# PANDA: Phased Analysis of DNA Amplicons for Read-Level Methylation Profiling and Heterogeneity Assessment

**DOI:** 10.64898/2026.04.01.715790

**Authors:** Azusa Kubota, Hisato Kobayashi, Atsushi Tajima

## Abstract

Targeted bisulfite amplicon sequencing is widely used to examine methylation at defined genomic loci, but site-wise methylation estimates can obscure phased patterns among individual reads. We developed PANDA (Phased Analysis for DNA Amplicons), an open-source platform for read-level analysis of targeted bisulfite amplicon NGS, with additional support for Sanger-derived sequences and graphical and command-line interfaces built on a shared computational core (https://github.com/kubo-azu/PANDA). PANDA integrates reference-coordinate methylation calling and visualization, motif-based haplotype filtering, coordinate linkage of unmerged paired reads, and group comparison. It also implements Amplicon PDR, Window Epipolymorphism, and Amplicon qFDRP with retained read-count weighting and explicit eligibility criteria. Synthetic demonstrations illustrated the analysis functions, while controlled benchmarks evaluated read retention, CpG-call accuracy, heterogeneity metrics, and computational scaling against known simulation truth. Matched-mean populations showed that the metrics capture different properties of observed reads, although qFDRP did not distinguish CpG linkage patterns with identical site-wise frequencies and complete coverage. Re-analysis of public chimpanzee and rhesus macaque placental datasets was consistent with the previously reported species-associated methylation contrast and demonstrated coordinate-linked analysis of unmerged paired reads without imputing the unsequenced interval. PANDA provides a reproducible framework for examining phased methylation patterns and within-sample heterogeneity alongside site-wise methylation estimates.

## Supplementary material for "PANDA: Phased Analysis of DNA Amplicons for Read-Level Methylation Profiling and Heterogeneity Assessment": Data_S1: read_truth.csv (part 4 of 4)

Read_ID	Pair_ID	Molecule_ID	Haplotype	Contaminant	True_On_Target	True_NonCpG_Conversion_Pct	Read_End	Reference_Start	Reference_End	Supplied_Reference_Start	Supplied_Reference_End	Reverse_Complement	Substitutions	Insertions	Deletions
R0044113	R0044113	V000198		FALSE	TRUE	100	1	1	350	1	350	FALSE	0	0	0
R0044114	R0044114	V001782		FALSE	TRUE	100	1	1	350	1	350	FALSE	0	0	0
R0044115	R0044115	V000265		FALSE	TRUE	100	1	1	350	1	350	FALSE	0	0	0
R0044116	R0044116	V002412		FALSE	TRUE	100	1	1	350	1	350	FALSE	0	0	0
R0044117	R0044117	V000216		FALSE	TRUE	100	1	1	350	1	350	FALSE	0	0	0
R0044118	R0044118	V001811		FALSE	TRUE	100	1	1	350	1	350	FALSE	0	0	0
R0044119	R0044119	V000025		FALSE	TRUE	100	1	1	350	1	350	FALSE	0	0	0
R0044120	R0044120	V000986		FALSE	TRUE	100	1	1	350	1	350	FALSE	0	0	0
R0044121	R0044121	V000056		FALSE	TRUE	100	1	1	350	1	350	FALSE	0	0	0
R0044122	R0044122	V002793		FALSE	TRUE	100	1	1	350	1	350	FALSE	0	0	0
R0044123	R0044123	V002162		FALSE	TRUE	100	1	1	350	1	350	FALSE	0	0	0
R0044124	R0044124	V002343		FALSE	TRUE	100	1	1	350	1	350	FALSE	0	0	0
R0044125	R0044125	V002856		FALSE	TRUE	100	1	1	350	1	350	FALSE	0	0	0
R0044126	R0044126	V000088		FALSE	TRUE	100	1	1	350	1	350	FALSE	0	0	0
R0044127	R0044127	V001843		FALSE	TRUE	100	1	1	350	1	350	FALSE	0	0	0
R0044128	R0044128	V000802		FALSE	TRUE	100	1	1	350	1	350	FALSE	0	0	0
R0044129	R0044129	V002593		FALSE	TRUE	100	1	1	350	1	350	FALSE	0	0	0
R0044130	R0044130	V000077		FALSE	TRUE	100	1	1	350	1	350	FALSE	0	0	0
R0044131	R0044131	V002843		FALSE	TRUE	100	1	1	350	1	350	FALSE	0	0	0
R0044132	R0044132	V000434		FALSE	TRUE	100	1	1	350	1	350	FALSE	0	0	0
R0044133	R0044133	V002542		FALSE	TRUE	100	1	1	350	1	350	FALSE	0	0	0
R0044134	R0044134	V001672		FALSE	TRUE	100	1	1	350	1	350	FALSE	0	0	0
R0044135	R0044135	V000753		FALSE	TRUE	100	1	1	350	1	350	FALSE	0	0	0
R0044136	R0044136	V001171		FALSE	TRUE	100	1	1	350	1	350	FALSE	0	0	0
R0044137	R0044137	V000568		FALSE	TRUE	100	1	1	350	1	350	FALSE	0	0	0
R0044138	R0044138	V002454		FALSE	TRUE	100	1	1	350	1	350	FALSE	0	0	0
R0044139	R0044139	V001830		FALSE	TRUE	100	1	1	350	1	350	FALSE	0	0	0
R0044140	R0044140	V002750		FALSE	TRUE	100	1	1	350	1	350	FALSE	0	0	0
R0044141	R0044141	V000686		FALSE	TRUE	100	1	1	350	1	350	FALSE	0	0	0
R0044142	R0044142	V003000		FALSE	TRUE	100	1	1	350	1	350	FALSE	0	0	0
R0044143	R0044143	V001827		FALSE	TRUE	100	1	1	350	1	350	FALSE	0	0	0
R0044144	R0044144	V001720		FALSE	TRUE	100	1	1	350	1	350	FALSE	0	0	0
R0044145	R0044145	V002325		FALSE	TRUE	100	1	1	350	1	350	FALSE	0	0	0
R0044146	R0044146	V001486		FALSE	TRUE	100	1	1	350	1	350	FALSE	0	0	0
R0044147	R0044147	V002660		FALSE	TRUE	100	1	1	350	1	350	FALSE	0	0	0
R0044148	R0044148	V000911		FALSE	TRUE	100	1	1	350	1	350	FALSE	0	0	0
R0044149	R0044149	V000872		FALSE	TRUE	100	1	1	350	1	350	FALSE	0	0	0
R0044150	R0044150	V002705		FALSE	TRUE	100	1	1	350	1	350	FALSE	0	0	0
R0044151	R0044151	V001272		FALSE	TRUE	100	1	1	350	1	350	FALSE	0	0	0
R0044152	R0044152	V001158		FALSE	TRUE	100	1	1	350	1	350	FALSE	0	0	0
R0044153	R0044153	V002257		FALSE	TRUE	100	1	1	350	1	350	FALSE	0	0	0
R0044154	R0044154	V002369		FALSE	TRUE	100	1	1	350	1	350	FALSE	0	0	0
R0044155	R0044155	V000069		FALSE	TRUE	100	1	1	350	1	350	FALSE	0	0	0
R0044156	R0044156	V001057		FALSE	TRUE	100	1	1	350	1	350	FALSE	0	0	0
R0044157	R0044157	V001058		FALSE	TRUE	100	1	1	350	1	350	FALSE	0	0	0
R0044158	R0044158	V001807		FALSE	TRUE	100	1	1	350	1	350	FALSE	0	0	0
R0044159	R0044159	V001384		FALSE	TRUE	100	1	1	350	1	350	FALSE	0	0	0
R0044160	R0044160	V001738		FALSE	TRUE	100	1	1	350	1	350	FALSE	0	0	0
R0044161	R0044161	V000131		FALSE	TRUE	100	1	1	350	1	350	FALSE	0	0	0
R0044162	R0044162	V000148		FALSE	TRUE	100	1	1	350	1	350	FALSE	0	0	0
R0044163	R0044163	V000714		FALSE	TRUE	100	1	1	350	1	350	FALSE	0	0	0
R0044164	R0044164	V001239		FALSE	TRUE	100	1	1	350	1	350	FALSE	0	0	0
R0044165	R0044165	V002189		FALSE	TRUE	100	1	1	350	1	350	FALSE	0	0	0
R0044166	R0044166	V001749		FALSE	TRUE	100	1	1	350	1	350	FALSE	0	0	0
R0044167	R0044167	V002244		FALSE	TRUE	100	1	1	350	1	350	FALSE	0	0	0
R0044168	R0044168	V001336		FALSE	TRUE	100	1	1	350	1	350	FALSE	0	0	0
R0044169	R0044169	V001517		FALSE	TRUE	100	1	1	350	1	350	FALSE	0	0	0
R0044170	R0044170	V001909		FALSE	TRUE	100	1	1	350	1	350	FALSE	0	0	0
R0044171	R0044171	V002170		FALSE	TRUE	100	1	1	350	1	350	FALSE	0	0	0
R0044172	R0044172	V000268		FALSE	TRUE	100	1	1	350	1	350	FALSE	0	0	0
R0044173	R0044173	V002407		FALSE	TRUE	100	1	1	350	1	350	FALSE	0	0	0
R0044174	R0044174	V001390		FALSE	TRUE	100	1	1	350	1	350	FALSE	0	0	0
R0044175	R0044175	V001748		FALSE	TRUE	100	1	1	350	1	350	FALSE	0	0	0
R0044176	R0044176	V002760		FALSE	TRUE	100	1	1	350	1	350	FALSE	0	0	0
R0044177	R0044177	V002195		FALSE	TRUE	100	1	1	350	1	350	FALSE	0	0	0
R0044178	R0044178	V002956		FALSE	TRUE	100	1	1	350	1	350	FALSE	0	0	0
R0044179	R0044179	V001334		FALSE	TRUE	100	1	1	350	1	350	FALSE	0	0	0
R0044180	R0044180	V000323		FALSE	TRUE	100	1	1	350	1	350	FALSE	0	0	0
R0044181	R0044181	V002732		FALSE	TRUE	100	1	1	350	1	350	FALSE	0	0	0
R0044182	R0044182	V002290		FALSE	TRUE	100	1	1	350	1	350	FALSE	0	0	0
R0044183	R0044183	V001356		FALSE	TRUE	100	1	1	350	1	350	FALSE	0	0	0
R0044184	R0044184	V000178		FALSE	TRUE	100	1	1	350	1	350	FALSE	0	0	0
R0044185	R0044185	V001868		FALSE	TRUE	100	1	1	350	1	350	FALSE	0	0	0
R0044186	R0044186	V001091		FALSE	TRUE	100	1	1	350	1	350	FALSE	0	0	0
R0044187	R0044187	V001158		FALSE	TRUE	100	1	1	350	1	350	FALSE	0	0	0
R0044188	R0044188	V001011		FALSE	TRUE	100	1	1	350	1	350	FALSE	0	0	0
R0044189	R0044189	V002544		FALSE	TRUE	100	1	1	350	1	350	FALSE	0	0	0
R0044190	R0044190	V000860		FALSE	TRUE	100	1	1	350	1	350	FALSE	0	0	0
R0044191	R0044191	V000891		FALSE	TRUE	100	1	1	350	1	350	FALSE	0	0	0
R0044192	R0044192	V002949		FALSE	TRUE	100	1	1	350	1	350	FALSE	0	0	0
R0044193	R0044193	V002576		FALSE	TRUE	100	1	1	350	1	350	FALSE	0	0	0
R0044194	R0044194	V000817		FALSE	TRUE	100	1	1	350	1	350	FALSE	0	0	0
R0044195	R0044195	V000816		FALSE	TRUE	100	1	1	350	1	350	FALSE	0	0	0
R0044196	R0044196	V002477		FALSE	TRUE	100	1	1	350	1	350	FALSE	0	0	0
R0044197	R0044197	V001668		FALSE	TRUE	100	1	1	350	1	350	FALSE	0	0	0
R0044198	R0044198	V002195		FALSE	TRUE	100	1	1	350	1	350	FALSE	0	0	0
R0044199	R0044199	V001241		FALSE	TRUE	100	1	1	350	1	350	FALSE	0	0	0
R0044200	R0044200	V000027		FALSE	TRUE	100	1	1	350	1	350	FALSE	0	0	0
R0044201	R0044201	V001156		FALSE	TRUE	100	1	1	350	1	350	FALSE	0	0	0
R0044202	R0044202	V002064		FALSE	TRUE	100	1	1	350	1	350	FALSE	0	0	0
R0044203	R0044203	V002494		FALSE	TRUE	100	1	1	350	1	350	FALSE	0	0	0
R0044204	R0044204	V000422		FALSE	TRUE	100	1	1	350	1	350	FALSE	0	0	0
R0044205	R0044205	V001554		FALSE	TRUE	100	1	1	350	1	350	FALSE	0	0	0
R0044206	R0044206	V002825		FALSE	TRUE	100	1	1	350	1	350	FALSE	0	0	0
R0044207	R0044207	V001010		FALSE	TRUE	100	1	1	350	1	350	FALSE	0	0	0
R0044208	R0044208	V002291		FALSE	TRUE	100	1	1	350	1	350	FALSE	0	0	0
R0044209	R0044209	V001912		FALSE	TRUE	100	1	1	350	1	350	FALSE	0	0	0
R0044210	R0044210	V002396		FALSE	TRUE	100	1	1	350	1	350	FALSE	0	0	0
R0044211	R0044211	V000246		FALSE	TRUE	100	1	1	350	1	350	FALSE	0	0	0
R0044212	R0044212	V000761		FALSE	TRUE	100	1	1	350	1	350	FALSE	0	0	0
R0044213	R0044213	V001875		FALSE	TRUE	100	1	1	350	1	350	FALSE	0	0	0
R0044214	R0044214	V000902		FALSE	TRUE	100	1	1	350	1	350	FALSE	0	0	0
R0044215	R0044215	V000932		FALSE	TRUE	100	1	1	350	1	350	FALSE	0	0	0
R0044216	R0044216	V001604		FALSE	TRUE	100	1	1	350	1	350	FALSE	0	0	0
R0044217	R0044217	V001262		FALSE	TRUE	100	1	1	350	1	350	FALSE	0	0	0
R0044218	R0044218	V001332		FALSE	TRUE	100	1	1	350	1	350	FALSE	0	0	0
R0044219	R0044219	V002888		FALSE	TRUE	100	1	1	350	1	350	FALSE	0	0	0
R0044220	R0044220	V001483		FALSE	TRUE	100	1	1	350	1	350	FALSE	0	0	0
R0044221	R0044221	V000580		FALSE	TRUE	100	1	1	350	1	350	FALSE	0	0	0
R0044222	R0044222	V000748		FALSE	TRUE	100	1	1	350	1	350	FALSE	0	0	0
R0044223	R0044223	V001184		FALSE	TRUE	100	1	1	350	1	350	FALSE	0	0	0
R0044224	R0044224	V001320		FALSE	TRUE	100	1	1	350	1	350	FALSE	0	0	0
R0044225	R0044225	V000737		FALSE	TRUE	100	1	1	350	1	350	FALSE	0	0	0
R0044226	R0044226	V002217		FALSE	TRUE	100	1	1	350	1	350	FALSE	0	0	0
R0044227	R0044227	V002823		FALSE	TRUE	100	1	1	350	1	350	FALSE	0	0	0
R0044228	R0044228	V000709		FALSE	TRUE	100	1	1	350	1	350	FALSE	0	0	0
R0044229	R0044229	V002962		FALSE	TRUE	100	1	1	350	1	350	FALSE	0	0	0
R0044230	R0044230	V001889		FALSE	TRUE	100	1	1	350	1	350	FALSE	0	0	0
R0044231	R0044231	V001669		FALSE	TRUE	100	1	1	350	1	350	FALSE	0	0	0
R0044232	R0044232	V002418		FALSE	TRUE	100	1	1	350	1	350	FALSE	0	0	0
R0044233	R0044233	V001338		FALSE	TRUE	100	1	1	350	1	350	FALSE	0	0	0
R0044234	R0044234	V002725		FALSE	TRUE	100	1	1	350	1	350	FALSE	0	0	0
R0044235	R0044235	V000676		FALSE	TRUE	100	1	1	350	1	350	FALSE	0	0	0
R0044236	R0044236	V001133		FALSE	TRUE	100	1	1	350	1	350	FALSE	0	0	0
R0044237	R0044237	V002540		FALSE	TRUE	100	1	1	350	1	350	FALSE	0	0	0
R0044238	R0044238	V000024		FALSE	TRUE	100	1	1	350	1	350	FALSE	0	0	0
R0044239	R0044239	V000361		FALSE	TRUE	100	1	1	350	1	350	FALSE	0	0	0
R0044240	R0044240	V000739		FALSE	TRUE	100	1	1	350	1	350	FALSE	0	0	0
R0044241	R0044241	V001269		FALSE	TRUE	100	1	1	350	1	350	FALSE	0	0	0
R0044242	R0044242	V000535		FALSE	TRUE	100	1	1	350	1	350	FALSE	0	0	0
R0044243	R0044243	V000503		FALSE	TRUE	100	1	1	350	1	350	FALSE	0	0	0
R0044244	R0044244	V002712		FALSE	TRUE	100	1	1	350	1	350	FALSE	0	0	0
R0044245	R0044245	V000962		FALSE	TRUE	100	1	1	350	1	350	FALSE	0	0	0
R0044246	R0044246	V002073		FALSE	TRUE	100	1	1	350	1	350	FALSE	0	0	0
R0044247	R0044247	V000114		FALSE	TRUE	100	1	1	350	1	350	FALSE	0	0	0
R0044248	R0044248	V002600		FALSE	TRUE	100	1	1	350	1	350	FALSE	0	0	0
R0044249	R0044249	V002897		FALSE	TRUE	100	1	1	350	1	350	FALSE	0	0	0
R0044250	R0044250	V002066		FALSE	TRUE	100	1	1	350	1	350	FALSE	0	0	0
R0044251	R0044251	V002712		FALSE	TRUE	100	1	1	350	1	350	FALSE	0	0	0
R0044252	R0044252	V002571		FALSE	TRUE	100	1	1	350	1	350	FALSE	0	0	0
R0044253	R0044253	V002639		FALSE	TRUE	100	1	1	350	1	350	FALSE	0	0	0
R0044254	R0044254	V000357		FALSE	TRUE	100	1	1	350	1	350	FALSE	0	0	0
R0044255	R0044255	V002004		FALSE	TRUE	100	1	1	350	1	350	FALSE	0	0	0
R0044256	R0044256	V002248		FALSE	TRUE	100	1	1	350	1	350	FALSE	0	0	0
R0044257	R0044257	V001038		FALSE	TRUE	100	1	1	350	1	350	FALSE	0	0	0
R0044258	R0044258	V001992		FALSE	TRUE	100	1	1	350	1	350	FALSE	0	0	0
R0044259	R0044259	V001508		FALSE	TRUE	100	1	1	350	1	350	FALSE	0	0	0
R0044260	R0044260	V000206		FALSE	TRUE	100	1	1	350	1	350	FALSE	0	0	0
R0044261	R0044261	V000155		FALSE	TRUE	100	1	1	350	1	350	FALSE	0	0	0
R0044262	R0044262	V001712		FALSE	TRUE	100	1	1	350	1	350	FALSE	0	0	0
R0044263	R0044263	V002551		FALSE	TRUE	100	1	1	350	1	350	FALSE	0	0	0
R0044264	R0044264	V002024		FALSE	TRUE	100	1	1	350	1	350	FALSE	0	0	0
R0044265	R0044265	V000030		FALSE	TRUE	100	1	1	350	1	350	FALSE	0	0	0
R0044266	R0044266	V001839		FALSE	TRUE	100	1	1	350	1	350	FALSE	0	0	0
R0044267	R0044267	V002823		FALSE	TRUE	100	1	1	350	1	350	FALSE	0	0	0
R0044268	R0044268	V000811		FALSE	TRUE	100	1	1	350	1	350	FALSE	0	0	0
R0044269	R0044269	V000066		FALSE	TRUE	100	1	1	350	1	350	FALSE	0	0	0
R0044270	R0044270	V000808		FALSE	TRUE	100	1	1	350	1	350	FALSE	0	0	0
R0044271	R0044271	V000778		FALSE	TRUE	100	1	1	350	1	350	FALSE	0	0	0
R0044272	R0044272	V001544		FALSE	TRUE	100	1	1	350	1	350	FALSE	0	0	0
R0044273	R0044273	V002530		FALSE	TRUE	100	1	1	350	1	350	FALSE	0	0	0
R0044274	R0044274	V001180		FALSE	TRUE	100	1	1	350	1	350	FALSE	0	0	0
R0044275	R0044275	V000850		FALSE	TRUE	100	1	1	350	1	350	FALSE	0	0	0
R0044276	R0044276	V001583		FALSE	TRUE	100	1	1	350	1	350	FALSE	0	0	0
R0044277	R0044277	V002694		FALSE	TRUE	100	1	1	350	1	350	FALSE	0	0	0
R0044278	R0044278	V001657		FALSE	TRUE	100	1	1	350	1	350	FALSE	0	0	0
R0044279	R0044279	V001117		FALSE	TRUE	100	1	1	350	1	350	FALSE	0	0	0
R0044280	R0044280	V000268		FALSE	TRUE	100	1	1	350	1	350	FALSE	0	0	0
R0044281	R0044281	V002382		FALSE	TRUE	100	1	1	350	1	350	FALSE	0	0	0
R0044282	R0044282	V002415		FALSE	TRUE	100	1	1	350	1	350	FALSE	0	0	0
R0044283	R0044283	V002287		FALSE	TRUE	100	1	1	350	1	350	FALSE	0	0	0
R0044284	R0044284	V000547		FALSE	TRUE	100	1	1	350	1	350	FALSE	0	0	0
R0044285	R0044285	V002504		FALSE	TRUE	100	1	1	350	1	350	FALSE	0	0	0
R0044286	R0044286	V002717		FALSE	TRUE	100	1	1	350	1	350	FALSE	0	0	0
R0044287	R0044287	V001887		FALSE	TRUE	100	1	1	350	1	350	FALSE	0	0	0
R0044288	R0044288	V001290		FALSE	TRUE	100	1	1	350	1	350	FALSE	0	0	0
R0044289	R0044289	V001903		FALSE	TRUE	100	1	1	350	1	350	FALSE	0	0	0
R0044290	R0044290	V001222		FALSE	TRUE	100	1	1	350	1	350	FALSE	0	0	0
R0044291	R0044291	V000160		FALSE	TRUE	100	1	1	350	1	350	FALSE	0	0	0
R0044292	R0044292	V001393		FALSE	TRUE	100	1	1	350	1	350	FALSE	0	0	0
R0044293	R0044293	V001458		FALSE	TRUE	100	1	1	350	1	350	FALSE	0	0	0
R0044294	R0044294	V000927		FALSE	TRUE	100	1	1	350	1	350	FALSE	0	0	0
R0044295	R0044295	V001646		FALSE	TRUE	100	1	1	350	1	350	FALSE	0	0	0
R0044296	R0044296	V000196		FALSE	TRUE	100	1	1	350	1	350	FALSE	0	0	0
R0044297	R0044297	V002690		FALSE	TRUE	100	1	1	350	1	350	FALSE	0	0	0
R0044298	R0044298	V000047		FALSE	TRUE	100	1	1	350	1	350	FALSE	0	0	0
R0044299	R0044299	V001986		FALSE	TRUE	100	1	1	350	1	350	FALSE	0	0	0
R0044300	R0044300	V001937		FALSE	TRUE	100	1	1	350	1	350	FALSE	0	0	0
R0044301	R0044301	V002295		FALSE	TRUE	100	1	1	350	1	350	FALSE	0	0	0
R0044302	R0044302	V002040		FALSE	TRUE	100	1	1	350	1	350	FALSE	0	0	0
R0044303	R0044303	V002185		FALSE	TRUE	100	1	1	350	1	350	FALSE	0	0	0
R0044304	R0044304	V001142		FALSE	TRUE	100	1	1	350	1	350	FALSE	0	0	0
R0044305	R0044305	V001394		FALSE	TRUE	100	1	1	350	1	350	FALSE	0	0	0
R0044306	R0044306	V001525		FALSE	TRUE	100	1	1	350	1	350	FALSE	0	0	0
R0044307	R0044307	V000457		FALSE	TRUE	100	1	1	350	1	350	FALSE	0	0	0
R0044308	R0044308	V002879		FALSE	TRUE	100	1	1	350	1	350	FALSE	0	0	0
R0044309	R0044309	V001220		FALSE	TRUE	100	1	1	350	1	350	FALSE	0	0	0
R0044310	R0044310	V001766		FALSE	TRUE	100	1	1	350	1	350	FALSE	0	0	0
R0044311	R0044311	V000095		FALSE	TRUE	100	1	1	350	1	350	FALSE	0	0	0
R0044312	R0044312	V000405		FALSE	TRUE	100	1	1	350	1	350	FALSE	0	0	0
R0044313	R0044313	V002541		FALSE	TRUE	100	1	1	350	1	350	FALSE	0	0	0
R0044314	R0044314	V002208		FALSE	TRUE	100	1	1	350	1	350	FALSE	0	0	0
R0044315	R0044315	V002782		FALSE	TRUE	100	1	1	350	1	350	FALSE	0	0	0
R0044316	R0044316	V001543		FALSE	TRUE	100	1	1	350	1	350	FALSE	0	0	0
R0044317	R0044317	V000610		FALSE	TRUE	100	1	1	350	1	350	FALSE	0	0	0
R0044318	R0044318	V001083		FALSE	TRUE	100	1	1	350	1	350	FALSE	0	0	0
R0044319	R0044319	V000386		FALSE	TRUE	100	1	1	350	1	350	FALSE	0	0	0
R0044320	R0044320	V001394		FALSE	TRUE	100	1	1	350	1	350	FALSE	0	0	0
R0044321	R0044321	V000341		FALSE	TRUE	100	1	1	350	1	350	FALSE	0	0	0
R0044322	R0044322	V002745		FALSE	TRUE	100	1	1	350	1	350	FALSE	0	0	0
R0044323	R0044323	V001424		FALSE	TRUE	100	1	1	350	1	350	FALSE	0	0	0
R0044324	R0044324	V002412		FALSE	TRUE	100	1	1	350	1	350	FALSE	0	0	0
R0044325	R0044325	V000349		FALSE	TRUE	100	1	1	350	1	350	FALSE	0	0	0
R0044326	R0044326	V000703		FALSE	TRUE	100	1	1	350	1	350	FALSE	0	0	0
R0044327	R0044327	V001180		FALSE	TRUE	100	1	1	350	1	350	FALSE	0	0	0
R0044328	R0044328	V002784		FALSE	TRUE	100	1	1	350	1	350	FALSE	0	0	0
R0044329	R0044329	V000770		FALSE	TRUE	100	1	1	350	1	350	FALSE	0	0	0
R0044330	R0044330	V000115		FALSE	TRUE	100	1	1	350	1	350	FALSE	0	0	0
R0044331	R0044331	V002353		FALSE	TRUE	100	1	1	350	1	350	FALSE	0	0	0
R0044332	R0044332	V001121		FALSE	TRUE	100	1	1	350	1	350	FALSE	0	0	0
R0044333	R0044333	V002181		FALSE	TRUE	100	1	1	350	1	350	FALSE	0	0	0
R0044334	R0044334	V002123		FALSE	TRUE	100	1	1	350	1	350	FALSE	0	0	0
R0044335	R0044335	V001092		FALSE	TRUE	100	1	1	350	1	350	FALSE	0	0	0
R0044336	R0044336	V002799		FALSE	TRUE	100	1	1	350	1	350	FALSE	0	0	0
R0044337	R0044337	V000732		FALSE	TRUE	100	1	1	350	1	350	FALSE	0	0	0
R0044338	R0044338	V001624		FALSE	TRUE	100	1	1	350	1	350	FALSE	0	0	0
R0044339	R0044339	V001305		FALSE	TRUE	100	1	1	350	1	350	FALSE	0	0	0
R0044340	R0044340	V000886		FALSE	TRUE	100	1	1	350	1	350	FALSE	0	0	0
R0044341	R0044341	V001289		FALSE	TRUE	100	1	1	350	1	350	FALSE	0	0	0
R0044342	R0044342	V001962		FALSE	TRUE	100	1	1	350	1	350	FALSE	0	0	0
R0044343	R0044343	V000695		FALSE	TRUE	100	1	1	350	1	350	FALSE	0	0	0
R0044344	R0044344	V001431		FALSE	TRUE	100	1	1	350	1	350	FALSE	0	0	0
R0044345	R0044345	V000546		FALSE	TRUE	100	1	1	350	1	350	FALSE	0	0	0
R0044346	R0044346	V000031		FALSE	TRUE	100	1	1	350	1	350	FALSE	0	0	0
R0044347	R0044347	V001518		FALSE	TRUE	100	1	1	350	1	350	FALSE	0	0	0
R0044348	R0044348	V000340		FALSE	TRUE	100	1	1	350	1	350	FALSE	0	0	0
R0044349	R0044349	V002623		FALSE	TRUE	100	1	1	350	1	350	FALSE	0	0	0
R0044350	R0044350	V001820		FALSE	TRUE	100	1	1	350	1	350	FALSE	0	0	0
R0044351	R0044351	V000183		FALSE	TRUE	100	1	1	350	1	350	FALSE	0	0	0
R0044352	R0044352	V000438		FALSE	TRUE	100	1	1	350	1	350	FALSE	0	0	0
R0044353	R0044353	V000403		FALSE	TRUE	100	1	1	350	1	350	FALSE	0	0	0
R0044354	R0044354	V000086		FALSE	TRUE	100	1	1	350	1	350	FALSE	0	0	0
R0044355	R0044355	V001233		FALSE	TRUE	100	1	1	350	1	350	FALSE	0	0	0
R0044356	R0044356	V001109		FALSE	TRUE	100	1	1	350	1	350	FALSE	0	0	0
R0044357	R0044357	V001401		FALSE	TRUE	100	1	1	350	1	350	FALSE	0	0	0
R0044358	R0044358	V000834		FALSE	TRUE	100	1	1	350	1	350	FALSE	0	0	0
R0044359	R0044359	V001567		FALSE	TRUE	100	1	1	350	1	350	FALSE	0	0	0
R0044360	R0044360	V001240		FALSE	TRUE	100	1	1	350	1	350	FALSE	0	0	0
R0044361	R0044361	V000410		FALSE	TRUE	100	1	1	350	1	350	FALSE	0	0	0
R0044362	R0044362	V001283		FALSE	TRUE	100	1	1	350	1	350	FALSE	0	0	0
R0044363	R0044363	V002350		FALSE	TRUE	100	1	1	350	1	350	FALSE	0	0	0
R0044364	R0044364	V002889		FALSE	TRUE	100	1	1	350	1	350	FALSE	0	0	0
R0044365	R0044365	V001591		FALSE	TRUE	100	1	1	350	1	350	FALSE	0	0	0
R0044366	R0044366	V001411		FALSE	TRUE	100	1	1	350	1	350	FALSE	0	0	0
R0044367	R0044367	V001464		FALSE	TRUE	100	1	1	350	1	350	FALSE	0	0	0
R0044368	R0044368	V001189		FALSE	TRUE	100	1	1	350	1	350	FALSE	0	0	0
R0044369	R0044369	V001047		FALSE	TRUE	100	1	1	350	1	350	FALSE	0	0	0
R0044370	R0044370	V002551		FALSE	TRUE	100	1	1	350	1	350	FALSE	0	0	0
R0044371	R0044371	V001899		FALSE	TRUE	100	1	1	350	1	350	FALSE	0	0	0
R0044372	R0044372	V002475		FALSE	TRUE	100	1	1	350	1	350	FALSE	0	0	0
R0044373	R0044373	V000536		FALSE	TRUE	100	1	1	350	1	350	FALSE	0	0	0
R0044374	R0044374	V002327		FALSE	TRUE	100	1	1	350	1	350	FALSE	0	0	0
R0044375	R0044375	V001353		FALSE	TRUE	100	1	1	350	1	350	FALSE	0	0	0
R0044376	R0044376	V001642		FALSE	TRUE	100	1	1	350	1	350	FALSE	0	0	0
R0044377	R0044377	V002405		FALSE	TRUE	100	1	1	350	1	350	FALSE	0	0	0
R0044378	R0044378	V001806		FALSE	TRUE	100	1	1	350	1	350	FALSE	0	0	0
R0044379	R0044379	V000686		FALSE	TRUE	100	1	1	350	1	350	FALSE	0	0	0
R0044380	R0044380	V000915		FALSE	TRUE	100	1	1	350	1	350	FALSE	0	0	0
R0044381	R0044381	V002981		FALSE	TRUE	100	1	1	350	1	350	FALSE	0	0	0
R0044382	R0044382	V001148		FALSE	TRUE	100	1	1	350	1	350	FALSE	0	0	0
R0044383	R0044383	V000302		FALSE	TRUE	100	1	1	350	1	350	FALSE	0	0	0
R0044384	R0044384	V001395		FALSE	TRUE	100	1	1	350	1	350	FALSE	0	0	0
R0044385	R0044385	V001104		FALSE	TRUE	100	1	1	350	1	350	FALSE	0	0	0
R0044386	R0044386	V000442		FALSE	TRUE	100	1	1	350	1	350	FALSE	0	0	0
R0044387	R0044387	V002790		FALSE	TRUE	100	1	1	350	1	350	FALSE	0	0	0
R0044388	R0044388	V000223		FALSE	TRUE	100	1	1	350	1	350	FALSE	0	0	0
R0044389	R0044389	V000849		FALSE	TRUE	100	1	1	350	1	350	FALSE	0	0	0
R0044390	R0044390	V001754		FALSE	TRUE	100	1	1	350	1	350	FALSE	0	0	0
R0044391	R0044391	V000784		FALSE	TRUE	100	1	1	350	1	350	FALSE	0	0	0
R0044392	R0044392	V000110		FALSE	TRUE	100	1	1	350	1	350	FALSE	0	0	0
R0044393	R0044393	V002013		FALSE	TRUE	100	1	1	350	1	350	FALSE	0	0	0
R0044394	R0044394	V002888		FALSE	TRUE	100	1	1	350	1	350	FALSE	0	0	0
R0044395	R0044395	V000560		FALSE	TRUE	100	1	1	350	1	350	FALSE	0	0	0
R0044396	R0044396	V000527		FALSE	TRUE	100	1	1	350	1	350	FALSE	0	0	0
R0044397	R0044397	V000216		FALSE	TRUE	100	1	1	350	1	350	FALSE	0	0	0
R0044398	R0044398	V000736		FALSE	TRUE	100	1	1	350	1	350	FALSE	0	0	0
R0044399	R0044399	V001962		FALSE	TRUE	100	1	1	350	1	350	FALSE	0	0	0
R0044400	R0044400	V002803		FALSE	TRUE	100	1	1	350	1	350	FALSE	0	0	0
R0044401	R0044401	V001784		FALSE	TRUE	100	1	1	350	1	350	FALSE	0	0	0
R0044402	R0044402	V002216		FALSE	TRUE	100	1	1	350	1	350	FALSE	0	0	0
R0044403	R0044403	V000850		FALSE	TRUE	100	1	1	350	1	350	FALSE	0	0	0
R0044404	R0044404	V002324		FALSE	TRUE	100	1	1	350	1	350	FALSE	0	0	0
R0044405	R0044405	V002509		FALSE	TRUE	100	1	1	350	1	350	FALSE	0	0	0
R0044406	R0044406	V001789		FALSE	TRUE	100	1	1	350	1	350	FALSE	0	0	0
R0044407	R0044407	V000683		FALSE	TRUE	100	1	1	350	1	350	FALSE	0	0	0
R0044408	R0044408	V002163		FALSE	TRUE	100	1	1	350	1	350	FALSE	0	0	0
R0044409	R0044409	V002822		FALSE	TRUE	100	1	1	350	1	350	FALSE	0	0	0
R0044410	R0044410	V002527		FALSE	TRUE	100	1	1	350	1	350	FALSE	0	0	0
R0044411	R0044411	V000240		FALSE	TRUE	100	1	1	350	1	350	FALSE	0	0	0
R0044412	R0044412	V001017		FALSE	TRUE	100	1	1	350	1	350	FALSE	0	0	0
R0044413	R0044413	V002212		FALSE	TRUE	100	1	1	350	1	350	FALSE	0	0	0
R0044414	R0044414	V001988		FALSE	TRUE	100	1	1	350	1	350	FALSE	0	0	0
R0044415	R0044415	V000597		FALSE	TRUE	100	1	1	350	1	350	FALSE	0	0	0
R0044416	R0044416	V000453		FALSE	TRUE	100	1	1	350	1	350	FALSE	0	0	0
R0044417	R0044417	V002469		FALSE	TRUE	100	1	1	350	1	350	FALSE	0	0	0
R0044418	R0044418	V000632		FALSE	TRUE	100	1	1	350	1	350	FALSE	0	0	0
R0044419	R0044419	V000896		FALSE	TRUE	100	1	1	350	1	350	FALSE	0	0	0
R0044420	R0044420	V000562		FALSE	TRUE	100	1	1	350	1	350	FALSE	0	0	0
R0044421	R0044421	V001938		FALSE	TRUE	100	1	1	350	1	350	FALSE	0	0	0
R0044422	R0044422	V001804		FALSE	TRUE	100	1	1	350	1	350	FALSE	0	0	0
R0044423	R0044423	V001492		FALSE	TRUE	100	1	1	350	1	350	FALSE	0	0	0
R0044424	R0044424	V001319		FALSE	TRUE	100	1	1	350	1	350	FALSE	0	0	0
R0044425	R0044425	V000359		FALSE	TRUE	100	1	1	350	1	350	FALSE	0	0	0
R0044426	R0044426	V002438		FALSE	TRUE	100	1	1	350	1	350	FALSE	0	0	0
R0044427	R0044427	V002237		FALSE	TRUE	100	1	1	350	1	350	FALSE	0	0	0
R0044428	R0044428	V002112		FALSE	TRUE	100	1	1	350	1	350	FALSE	0	0	0
R0044429	R0044429	V001342		FALSE	TRUE	100	1	1	350	1	350	FALSE	0	0	0
R0044430	R0044430	V000619		FALSE	TRUE	100	1	1	350	1	350	FALSE	0	0	0
R0044431	R0044431	V001882		FALSE	TRUE	100	1	1	350	1	350	FALSE	0	0	0
R0044432	R0044432	V000969		FALSE	TRUE	100	1	1	350	1	350	FALSE	0	0	0
R0044433	R0044433	V002168		FALSE	TRUE	100	1	1	350	1	350	FALSE	0	0	0
R0044434	R0044434	V002878		FALSE	TRUE	100	1	1	350	1	350	FALSE	0	0	0
R0044435	R0044435	V002936		FALSE	TRUE	100	1	1	350	1	350	FALSE	0	0	0
R0044436	R0044436	V002318		FALSE	TRUE	100	1	1	350	1	350	FALSE	0	0	0
R0044437	R0044437	V002728		FALSE	TRUE	100	1	1	350	1	350	FALSE	0	0	0
R0044438	R0044438	V000965		FALSE	TRUE	100	1	1	350	1	350	FALSE	0	0	0
R0044439	R0044439	V002679		FALSE	TRUE	100	1	1	350	1	350	FALSE	0	0	0
R0044440	R0044440	V000958		FALSE	TRUE	100	1	1	350	1	350	FALSE	0	0	0
R0044441	R0044441	V001277		FALSE	TRUE	100	1	1	350	1	350	FALSE	0	0	0
R0044442	R0044442	V000395		FALSE	TRUE	100	1	1	350	1	350	FALSE	0	0	0
R0044443	R0044443	V000061		FALSE	TRUE	100	1	1	350	1	350	FALSE	0	0	0
R0044444	R0044444	V000866		FALSE	TRUE	100	1	1	350	1	350	FALSE	0	0	0
R0044445	R0044445	V002509		FALSE	TRUE	100	1	1	350	1	350	FALSE	0	0	0
R0044446	R0044446	V000719		FALSE	TRUE	100	1	1	350	1	350	FALSE	0	0	0
R0044447	R0044447	V000282		FALSE	TRUE	100	1	1	350	1	350	FALSE	0	0	0
R0044448	R0044448	V001439		FALSE	TRUE	100	1	1	350	1	350	FALSE	0	0	0
R0044449	R0044449	V001826		FALSE	TRUE	100	1	1	350	1	350	FALSE	0	0	0
R0044450	R0044450	V001842		FALSE	TRUE	100	1	1	350	1	350	FALSE	0	0	0
R0044451	R0044451	V000579		FALSE	TRUE	100	1	1	350	1	350	FALSE	0	0	0
R0044452	R0044452	V000685		FALSE	TRUE	100	1	1	350	1	350	FALSE	0	0	0
R0044453	R0044453	V001142		FALSE	TRUE	100	1	1	350	1	350	FALSE	0	0	0
R0044454	R0044454	V000033		FALSE	TRUE	100	1	1	350	1	350	FALSE	0	0	0
R0044455	R0044455	V002505		FALSE	TRUE	100	1	1	350	1	350	FALSE	0	0	0
R0044456	R0044456	V002848		FALSE	TRUE	100	1	1	350	1	350	FALSE	0	0	0
R0044457	R0044457	V000228		FALSE	TRUE	100	1	1	350	1	350	FALSE	0	0	0
R0044458	R0044458	V001200		FALSE	TRUE	100	1	1	350	1	350	FALSE	0	0	0
R0044459	R0044459	V001342		FALSE	TRUE	100	1	1	350	1	350	FALSE	0	0	0
R0044460	R0044460	V002416		FALSE	TRUE	100	1	1	350	1	350	FALSE	0	0	0
R0044461	R0044461	V001700		FALSE	TRUE	100	1	1	350	1	350	FALSE	0	0	0
R0044462	R0044462	V002006		FALSE	TRUE	100	1	1	350	1	350	FALSE	0	0	0
R0044463	R0044463	V002669		FALSE	TRUE	100	1	1	350	1	350	FALSE	0	0	0
R0044464	R0044464	V002694		FALSE	TRUE	100	1	1	350	1	350	FALSE	0	0	0
R0044465	R0044465	V001703		FALSE	TRUE	100	1	1	350	1	350	FALSE	0	0	0
R0044466	R0044466	V000194		FALSE	TRUE	100	1	1	350	1	350	FALSE	0	0	0
R0044467	R0044467	V000234		FALSE	TRUE	100	1	1	350	1	350	FALSE	0	0	0
R0044468	R0044468	V001084		FALSE	TRUE	100	1	1	350	1	350	FALSE	0	0	0
R0044469	R0044469	V000166		FALSE	TRUE	100	1	1	350	1	350	FALSE	0	0	0
R0044470	R0044470	V000670		FALSE	TRUE	100	1	1	350	1	350	FALSE	0	0	0
R0044471	R0044471	V001702		FALSE	TRUE	100	1	1	350	1	350	FALSE	0	0	0
R0044472	R0044472	V000176		FALSE	TRUE	100	1	1	350	1	350	FALSE	0	0	0
R0044473	R0044473	V002050		FALSE	TRUE	100	1	1	350	1	350	FALSE	0	0	0
R0044474	R0044474	V002075		FALSE	TRUE	100	1	1	350	1	350	FALSE	0	0	0
R0044475	R0044475	V002052		FALSE	TRUE	100	1	1	350	1	350	FALSE	0	0	0
R0044476	R0044476	V002274		FALSE	TRUE	100	1	1	350	1	350	FALSE	0	0	0
R0044477	R0044477	V000351		FALSE	TRUE	100	1	1	350	1	350	FALSE	0	0	0
R0044478	R0044478	V000873		FALSE	TRUE	100	1	1	350	1	350	FALSE	0	0	0
R0044479	R0044479	V001575		FALSE	TRUE	100	1	1	350	1	350	FALSE	0	0	0
R0044480	R0044480	V000974		FALSE	TRUE	100	1	1	350	1	350	FALSE	0	0	0
R0044481	R0044481	V000529		FALSE	TRUE	100	1	1	350	1	350	FALSE	0	0	0
R0044482	R0044482	V002655		FALSE	TRUE	100	1	1	350	1	350	FALSE	0	0	0
R0044483	R0044483	V000237		FALSE	TRUE	100	1	1	350	1	350	FALSE	0	0	0
R0044484	R0044484	V002891		FALSE	TRUE	100	1	1	350	1	350	FALSE	0	0	0
R0044485	R0044485	V002842		FALSE	TRUE	100	1	1	350	1	350	FALSE	0	0	0
R0044486	R0044486	V000124		FALSE	TRUE	100	1	1	350	1	350	FALSE	0	0	0
R0044487	R0044487	V000920		FALSE	TRUE	100	1	1	350	1	350	FALSE	0	0	0
R0044488	R0044488	V000692		FALSE	TRUE	100	1	1	350	1	350	FALSE	0	0	0
R0044489	R0044489	V002378		FALSE	TRUE	100	1	1	350	1	350	FALSE	0	0	0
R0044490	R0044490	V000767		FALSE	TRUE	100	1	1	350	1	350	FALSE	0	0	0
R0044491	R0044491	V000704		FALSE	TRUE	100	1	1	350	1	350	FALSE	0	0	0
R0044492	R0044492	V001433		FALSE	TRUE	100	1	1	350	1	350	FALSE	0	0	0
R0044493	R0044493	V002152		FALSE	TRUE	100	1	1	350	1	350	FALSE	0	0	0
R0044494	R0044494	V001615		FALSE	TRUE	100	1	1	350	1	350	FALSE	0	0	0
R0044495	R0044495	V001235		FALSE	TRUE	100	1	1	350	1	350	FALSE	0	0	0
R0044496	R0044496	V002964		FALSE	TRUE	100	1	1	350	1	350	FALSE	0	0	0
R0044497	R0044497	V002682		FALSE	TRUE	100	1	1	350	1	350	FALSE	0	0	0
R0044498	R0044498	V002171		FALSE	TRUE	100	1	1	350	1	350	FALSE	0	0	0
R0044499	R0044499	V002897		FALSE	TRUE	100	1	1	350	1	350	FALSE	0	0	0
R0044500	R0044500	V001200		FALSE	TRUE	100	1	1	350	1	350	FALSE	0	0	0
R0044501	R0044501	V001899		FALSE	TRUE	100	1	1	350	1	350	FALSE	0	0	0
R0044502	R0044502	V002315		FALSE	TRUE	100	1	1	350	1	350	FALSE	0	0	0
R0044503	R0044503	V002173		FALSE	TRUE	100	1	1	350	1	350	FALSE	0	0	0
R0044504	R0044504	V000658		FALSE	TRUE	100	1	1	350	1	350	FALSE	0	0	0
R0044505	R0044505	V001177		FALSE	TRUE	100	1	1	350	1	350	FALSE	0	0	0
R0044506	R0044506	V001164		FALSE	TRUE	100	1	1	350	1	350	FALSE	0	0	0
R0044507	R0044507	V002675		FALSE	TRUE	100	1	1	350	1	350	FALSE	0	0	0
R0044508	R0044508	V001385		FALSE	TRUE	100	1	1	350	1	350	FALSE	0	0	0
R0044509	R0044509	V002566		FALSE	TRUE	100	1	1	350	1	350	FALSE	0	0	0
R0044510	R0044510	V002177		FALSE	TRUE	100	1	1	350	1	350	FALSE	0	0	0
R0044511	R0044511	V001093		FALSE	TRUE	100	1	1	350	1	350	FALSE	0	0	0
R0044512	R0044512	V000307		FALSE	TRUE	100	1	1	350	1	350	FALSE	0	0	0
R0044513	R0044513	V000587		FALSE	TRUE	100	1	1	350	1	350	FALSE	0	0	0
R0044514	R0044514	V001299		FALSE	TRUE	100	1	1	350	1	350	FALSE	0	0	0
R0044515	R0044515	V000794		FALSE	TRUE	100	1	1	350	1	350	FALSE	0	0	0
R0044516	R0044516	V001256		FALSE	TRUE	100	1	1	350	1	350	FALSE	0	0	0
R0044517	R0044517	V001330		FALSE	TRUE	100	1	1	350	1	350	FALSE	0	0	0
R0044518	R0044518	V002437		FALSE	TRUE	100	1	1	350	1	350	FALSE	0	0	0
R0044519	R0044519	V001738		FALSE	TRUE	100	1	1	350	1	350	FALSE	0	0	0
R0044520	R0044520	V002277		FALSE	TRUE	100	1	1	350	1	350	FALSE	0	0	0
R0044521	R0044521	V001845		FALSE	TRUE	100	1	1	350	1	350	FALSE	0	0	0
R0044522	R0044522	V000475		FALSE	TRUE	100	1	1	350	1	350	FALSE	0	0	0
R0044523	R0044523	V001155		FALSE	TRUE	100	1	1	350	1	350	FALSE	0	0	0
R0044524	R0044524	V001838		FALSE	TRUE	100	1	1	350	1	350	FALSE	0	0	0
R0044525	R0044525	V001453		FALSE	TRUE	100	1	1	350	1	350	FALSE	0	0	0
R0044526	R0044526	V001917		FALSE	TRUE	100	1	1	350	1	350	FALSE	0	0	0
R0044527	R0044527	V001072		FALSE	TRUE	100	1	1	350	1	350	FALSE	0	0	0
R0044528	R0044528	V001014		FALSE	TRUE	100	1	1	350	1	350	FALSE	0	0	0
R0044529	R0044529	V001991		FALSE	TRUE	100	1	1	350	1	350	FALSE	0	0	0
R0044530	R0044530	V000298		FALSE	TRUE	100	1	1	350	1	350	FALSE	0	0	0
R0044531	R0044531	V000785		FALSE	TRUE	100	1	1	350	1	350	FALSE	0	0	0
R0044532	R0044532	V002740		FALSE	TRUE	100	1	1	350	1	350	FALSE	0	0	0
R0044533	R0044533	V000096		FALSE	TRUE	100	1	1	350	1	350	FALSE	0	0	0
R0044534	R0044534	V002150		FALSE	TRUE	100	1	1	350	1	350	FALSE	0	0	0
R0044535	R0044535	V001656		FALSE	TRUE	100	1	1	350	1	350	FALSE	0	0	0
R0044536	R0044536	V000401		FALSE	TRUE	100	1	1	350	1	350	FALSE	0	0	0
R0044537	R0044537	V000212		FALSE	TRUE	100	1	1	350	1	350	FALSE	0	0	0
R0044538	R0044538	V001583		FALSE	TRUE	100	1	1	350	1	350	FALSE	0	0	0
R0044539	R0044539	V001512		FALSE	TRUE	100	1	1	350	1	350	FALSE	0	0	0
R0044540	R0044540	V002873		FALSE	TRUE	100	1	1	350	1	350	FALSE	0	0	0
R0044541	R0044541	V000727		FALSE	TRUE	100	1	1	350	1	350	FALSE	0	0	0
R0044542	R0044542	V002028		FALSE	TRUE	100	1	1	350	1	350	FALSE	0	0	0
R0044543	R0044543	V001304		FALSE	TRUE	100	1	1	350	1	350	FALSE	0	0	0
R0044544	R0044544	V000124		FALSE	TRUE	100	1	1	350	1	350	FALSE	0	0	0
R0044545	R0044545	V000675		FALSE	TRUE	100	1	1	350	1	350	FALSE	0	0	0
R0044546	R0044546	V000583		FALSE	TRUE	100	1	1	350	1	350	FALSE	0	0	0
R0044547	R0044547	V002349		FALSE	TRUE	100	1	1	350	1	350	FALSE	0	0	0
R0044548	R0044548	V001746		FALSE	TRUE	100	1	1	350	1	350	FALSE	0	0	0
R0044549	R0044549	V000571		FALSE	TRUE	100	1	1	350	1	350	FALSE	0	0	0
R0044550	R0044550	V001193		FALSE	TRUE	100	1	1	350	1	350	FALSE	0	0	0
R0044551	R0044551	V001077		FALSE	TRUE	100	1	1	350	1	350	FALSE	0	0	0
R0044552	R0044552	V001193		FALSE	TRUE	100	1	1	350	1	350	FALSE	0	0	0
R0044553	R0044553	V000805		FALSE	TRUE	100	1	1	350	1	350	FALSE	0	0	0
R0044554	R0044554	V002892		FALSE	TRUE	100	1	1	350	1	350	FALSE	0	0	0
R0044555	R0044555	V002651		FALSE	TRUE	100	1	1	350	1	350	FALSE	0	0	0
R0044556	R0044556	V001707		FALSE	TRUE	100	1	1	350	1	350	FALSE	0	0	0
R0044557	R0044557	V001643		FALSE	TRUE	100	1	1	350	1	350	FALSE	0	0	0
R0044558	R0044558	V000057		FALSE	TRUE	100	1	1	350	1	350	FALSE	0	0	0
R0044559	R0044559	V001860		FALSE	TRUE	100	1	1	350	1	350	FALSE	0	0	0
R0044560	R0044560	V000188		FALSE	TRUE	100	1	1	350	1	350	FALSE	0	0	0
R0044561	R0044561	V002135		FALSE	TRUE	100	1	1	350	1	350	FALSE	0	0	0
R0044562	R0044562	V000936		FALSE	TRUE	100	1	1	350	1	350	FALSE	0	0	0
R0044563	R0044563	V000490		FALSE	TRUE	100	1	1	350	1	350	FALSE	0	0	0
R0044564	R0044564	V000444		FALSE	TRUE	100	1	1	350	1	350	FALSE	0	0	0
R0044565	R0044565	V002361		FALSE	TRUE	100	1	1	350	1	350	FALSE	0	0	0
R0044566	R0044566	V002523		FALSE	TRUE	100	1	1	350	1	350	FALSE	0	0	0
R0044567	R0044567	V002590		FALSE	TRUE	100	1	1	350	1	350	FALSE	0	0	0
R0044568	R0044568	V000665		FALSE	TRUE	100	1	1	350	1	350	FALSE	0	0	0
R0044569	R0044569	V001352		FALSE	TRUE	100	1	1	350	1	350	FALSE	0	0	0
R0044570	R0044570	V000605		FALSE	TRUE	100	1	1	350	1	350	FALSE	0	0	0
R0044571	R0044571	V000571		FALSE	TRUE	100	1	1	350	1	350	FALSE	0	0	0
R0044572	R0044572	V000179		FALSE	TRUE	100	1	1	350	1	350	FALSE	0	0	0
R0044573	R0044573	V000657		FALSE	TRUE	100	1	1	350	1	350	FALSE	0	0	0
R0044574	R0044574	V000935		FALSE	TRUE	100	1	1	350	1	350	FALSE	0	0	0
R0044575	R0044575	V001907		FALSE	TRUE	100	1	1	350	1	350	FALSE	0	0	0
R0044576	R0044576	V000535		FALSE	TRUE	100	1	1	350	1	350	FALSE	0	0	0
R0044577	R0044577	V002381		FALSE	TRUE	100	1	1	350	1	350	FALSE	0	0	0
R0044578	R0044578	V002008		FALSE	TRUE	100	1	1	350	1	350	FALSE	0	0	0
R0044579	R0044579	V001314		FALSE	TRUE	100	1	1	350	1	350	FALSE	0	0	0
R0044580	R0044580	V002508		FALSE	TRUE	100	1	1	350	1	350	FALSE	0	0	0
R0044581	R0044581	V002727		FALSE	TRUE	100	1	1	350	1	350	FALSE	0	0	0
R0044582	R0044582	V001513		FALSE	TRUE	100	1	1	350	1	350	FALSE	0	0	0
R0044583	R0044583	V001794		FALSE	TRUE	100	1	1	350	1	350	FALSE	0	0	0
R0044584	R0044584	V000364		FALSE	TRUE	100	1	1	350	1	350	FALSE	0	0	0
R0044585	R0044585	V002109		FALSE	TRUE	100	1	1	350	1	350	FALSE	0	0	0
R0044586	R0044586	V001298		FALSE	TRUE	100	1	1	350	1	350	FALSE	0	0	0
R0044587	R0044587	V000881		FALSE	TRUE	100	1	1	350	1	350	FALSE	0	0	0
R0044588	R0044588	V002501		FALSE	TRUE	100	1	1	350	1	350	FALSE	0	0	0
R0044589	R0044589	V001498		FALSE	TRUE	100	1	1	350	1	350	FALSE	0	0	0
R0044590	R0044590	V000580		FALSE	TRUE	100	1	1	350	1	350	FALSE	0	0	0
R0044591	R0044591	V002465		FALSE	TRUE	100	1	1	350	1	350	FALSE	0	0	0
R0044592	R0044592	V000678		FALSE	TRUE	100	1	1	350	1	350	FALSE	0	0	0
R0044593	R0044593	V001672		FALSE	TRUE	100	1	1	350	1	350	FALSE	0	0	0
R0044594	R0044594	V002432		FALSE	TRUE	100	1	1	350	1	350	FALSE	0	0	0
R0044595	R0044595	V002268		FALSE	TRUE	100	1	1	350	1	350	FALSE	0	0	0
R0044596	R0044596	V001157		FALSE	TRUE	100	1	1	350	1	350	FALSE	0	0	0
R0044597	R0044597	V002162		FALSE	TRUE	100	1	1	350	1	350	FALSE	0	0	0
R0044598	R0044598	V001205		FALSE	TRUE	100	1	1	350	1	350	FALSE	0	0	0
R0044599	R0044599	V000050		FALSE	TRUE	100	1	1	350	1	350	FALSE	0	0	0
R0044600	R0044600	V002010		FALSE	TRUE	100	1	1	350	1	350	FALSE	0	0	0
R0044601	R0044601	V001444		FALSE	TRUE	100	1	1	350	1	350	FALSE	0	0	0
R0044602	R0044602	V002428		FALSE	TRUE	100	1	1	350	1	350	FALSE	0	0	0
R0044603	R0044603	V001987		FALSE	TRUE	100	1	1	350	1	350	FALSE	0	0	0
R0044604	R0044604	V001335		FALSE	TRUE	100	1	1	350	1	350	FALSE	0	0	0
R0044605	R0044605	V000310		FALSE	TRUE	100	1	1	350	1	350	FALSE	0	0	0
R0044606	R0044606	V002687		FALSE	TRUE	100	1	1	350	1	350	FALSE	0	0	0
R0044607	R0044607	V000847		FALSE	TRUE	100	1	1	350	1	350	FALSE	0	0	0
R0044608	R0044608	V002560		FALSE	TRUE	100	1	1	350	1	350	FALSE	0	0	0
R0044609	R0044609	V002375		FALSE	TRUE	100	1	1	350	1	350	FALSE	0	0	0
R0044610	R0044610	V001483		FALSE	TRUE	100	1	1	350	1	350	FALSE	0	0	0
R0044611	R0044611	V000887		FALSE	TRUE	100	1	1	350	1	350	FALSE	0	0	0
R0044612	R0044612	V002283		FALSE	TRUE	100	1	1	350	1	350	FALSE	0	0	0
R0044613	R0044613	V002239		FALSE	TRUE	100	1	1	350	1	350	FALSE	0	0	0
R0044614	R0044614	V001245		FALSE	TRUE	100	1	1	350	1	350	FALSE	0	0	0
R0044615	R0044615	V002577		FALSE	TRUE	100	1	1	350	1	350	FALSE	0	0	0
R0044616	R0044616	V000385		FALSE	TRUE	100	1	1	350	1	350	FALSE	0	0	0
R0044617	R0044617	V000622		FALSE	TRUE	100	1	1	350	1	350	FALSE	0	0	0
R0044618	R0044618	V002733		FALSE	TRUE	100	1	1	350	1	350	FALSE	0	0	0
R0044619	R0044619	V002531		FALSE	TRUE	100	1	1	350	1	350	FALSE	0	0	0
R0044620	R0044620	V000581		FALSE	TRUE	100	1	1	350	1	350	FALSE	0	0	0
R0044621	R0044621	V002044		FALSE	TRUE	100	1	1	350	1	350	FALSE	0	0	0
R0044622	R0044622	V002501		FALSE	TRUE	100	1	1	350	1	350	FALSE	0	0	0
R0044623	R0044623	V002502		FALSE	TRUE	100	1	1	350	1	350	FALSE	0	0	0
R0044624	R0044624	V000534		FALSE	TRUE	100	1	1	350	1	350	FALSE	0	0	0
R0044625	R0044625	V001600		FALSE	TRUE	100	1	1	350	1	350	FALSE	0	0	0
R0044626	R0044626	V002771		FALSE	TRUE	100	1	1	350	1	350	FALSE	0	0	0
R0044627	R0044627	V001523		FALSE	TRUE	100	1	1	350	1	350	FALSE	0	0	0
R0044628	R0044628	V001298		FALSE	TRUE	100	1	1	350	1	350	FALSE	0	0	0
R0044629	R0044629	V000441		FALSE	TRUE	100	1	1	350	1	350	FALSE	0	0	0
R0044630	R0044630	V002354		FALSE	TRUE	100	1	1	350	1	350	FALSE	0	0	0
R0044631	R0044631	V002569		FALSE	TRUE	100	1	1	350	1	350	FALSE	0	0	0
R0044632	R0044632	V002502		FALSE	TRUE	100	1	1	350	1	350	FALSE	0	0	0
R0044633	R0044633	V001983		FALSE	TRUE	100	1	1	350	1	350	FALSE	0	0	0
R0044634	R0044634	V001970		FALSE	TRUE	100	1	1	350	1	350	FALSE	0	0	0
R0044635	R0044635	V001292		FALSE	TRUE	100	1	1	350	1	350	FALSE	0	0	0
R0044636	R0044636	V000692		FALSE	TRUE	100	1	1	350	1	350	FALSE	0	0	0
R0044637	R0044637	V000787		FALSE	TRUE	100	1	1	350	1	350	FALSE	0	0	0
R0044638	R0044638	V000003		FALSE	TRUE	100	1	1	350	1	350	FALSE	0	0	0
R0044639	R0044639	V002842		FALSE	TRUE	100	1	1	350	1	350	FALSE	0	0	0
R0044640	R0044640	V000517		FALSE	TRUE	100	1	1	350	1	350	FALSE	0	0	0
R0044641	R0044641	V001980		FALSE	TRUE	100	1	1	350	1	350	FALSE	0	0	0
R0044642	R0044642	V000155		FALSE	TRUE	100	1	1	350	1	350	FALSE	0	0	0
R0044643	R0044643	V000074		FALSE	TRUE	100	1	1	350	1	350	FALSE	0	0	0
R0044644	R0044644	V002152		FALSE	TRUE	100	1	1	350	1	350	FALSE	0	0	0
R0044645	R0044645	V001702		FALSE	TRUE	100	1	1	350	1	350	FALSE	0	0	0
R0044646	R0044646	V000025		FALSE	TRUE	100	1	1	350	1	350	FALSE	0	0	0
R0044647	R0044647	V000902		FALSE	TRUE	100	1	1	350	1	350	FALSE	0	0	0
R0044648	R0044648	V002899		FALSE	TRUE	100	1	1	350	1	350	FALSE	0	0	0
R0044649	R0044649	V002602		FALSE	TRUE	100	1	1	350	1	350	FALSE	0	0	0
R0044650	R0044650	V000158		FALSE	TRUE	100	1	1	350	1	350	FALSE	0	0	0
R0044651	R0044651	V002245		FALSE	TRUE	100	1	1	350	1	350	FALSE	0	0	0
R0044652	R0044652	V002298		FALSE	TRUE	100	1	1	350	1	350	FALSE	0	0	0
R0044653	R0044653	V000852		FALSE	TRUE	100	1	1	350	1	350	FALSE	0	0	0
R0044654	R0044654	V000186		FALSE	TRUE	100	1	1	350	1	350	FALSE	0	0	0
R0044655	R0044655	V002481		FALSE	TRUE	100	1	1	350	1	350	FALSE	0	0	0
R0044656	R0044656	V000110		FALSE	TRUE	100	1	1	350	1	350	FALSE	0	0	0
R0044657	R0044657	V001788		FALSE	TRUE	100	1	1	350	1	350	FALSE	0	0	0
R0044658	R0044658	V000335		FALSE	TRUE	100	1	1	350	1	350	FALSE	0	0	0
R0044659	R0044659	V000592		FALSE	TRUE	100	1	1	350	1	350	FALSE	0	0	0
R0044660	R0044660	V000011		FALSE	TRUE	100	1	1	350	1	350	FALSE	0	0	0
R0044661	R0044661	V002076		FALSE	TRUE	100	1	1	350	1	350	FALSE	0	0	0
R0044662	R0044662	V001009		FALSE	TRUE	100	1	1	350	1	350	FALSE	0	0	0
R0044663	R0044663	V000502		FALSE	TRUE	100	1	1	350	1	350	FALSE	0	0	0
R0044664	R0044664	V002308		FALSE	TRUE	100	1	1	350	1	350	FALSE	0	0	0
R0044665	R0044665	V001655		FALSE	TRUE	100	1	1	350	1	350	FALSE	0	0	0
R0044666	R0044666	V001876		FALSE	TRUE	100	1	1	350	1	350	FALSE	0	0	0
R0044667	R0044667	V002177		FALSE	TRUE	100	1	1	350	1	350	FALSE	0	0	0
R0044668	R0044668	V002975		FALSE	TRUE	100	1	1	350	1	350	FALSE	0	0	0
R0044669	R0044669	V000089		FALSE	TRUE	100	1	1	350	1	350	FALSE	0	0	0
R0044670	R0044670	V002235		FALSE	TRUE	100	1	1	350	1	350	FALSE	0	0	0
R0044671	R0044671	V000213		FALSE	TRUE	100	1	1	350	1	350	FALSE	0	0	0
R0044672	R0044672	V001309		FALSE	TRUE	100	1	1	350	1	350	FALSE	0	0	0
R0044673	R0044673	V002407		FALSE	TRUE	100	1	1	350	1	350	FALSE	0	0	0
R0044674	R0044674	V001138		FALSE	TRUE	100	1	1	350	1	350	FALSE	0	0	0
R0044675	R0044675	V002601		FALSE	TRUE	100	1	1	350	1	350	FALSE	0	0	0
R0044676	R0044676	V001213		FALSE	TRUE	100	1	1	350	1	350	FALSE	0	0	0
R0044677	R0044677	V000479		FALSE	TRUE	100	1	1	350	1	350	FALSE	0	0	0
R0044678	R0044678	V002019		FALSE	TRUE	100	1	1	350	1	350	FALSE	0	0	0
R0044679	R0044679	V001113		FALSE	TRUE	100	1	1	350	1	350	FALSE	0	0	0
R0044680	R0044680	V000288		FALSE	TRUE	100	1	1	350	1	350	FALSE	0	0	0
R0044681	R0044681	V000640		FALSE	TRUE	100	1	1	350	1	350	FALSE	0	0	0
R0044682	R0044682	V002643		FALSE	TRUE	100	1	1	350	1	350	FALSE	0	0	0
R0044683	R0044683	V002633		FALSE	TRUE	100	1	1	350	1	350	FALSE	0	0	0
R0044684	R0044684	V002170		FALSE	TRUE	100	1	1	350	1	350	FALSE	0	0	0
R0044685	R0044685	V002926		FALSE	TRUE	100	1	1	350	1	350	FALSE	0	0	0
R0044686	R0044686	V000404		FALSE	TRUE	100	1	1	350	1	350	FALSE	0	0	0
R0044687	R0044687	V001853		FALSE	TRUE	100	1	1	350	1	350	FALSE	0	0	0
R0044688	R0044688	V000708		FALSE	TRUE	100	1	1	350	1	350	FALSE	0	0	0
R0044689	R0044689	V002977		FALSE	TRUE	100	1	1	350	1	350	FALSE	0	0	0
R0044690	R0044690	V001593		FALSE	TRUE	100	1	1	350	1	350	FALSE	0	0	0
R0044691	R0044691	V000643		FALSE	TRUE	100	1	1	350	1	350	FALSE	0	0	0
R0044692	R0044692	V001661		FALSE	TRUE	100	1	1	350	1	350	FALSE	0	0	0
R0044693	R0044693	V000743		FALSE	TRUE	100	1	1	350	1	350	FALSE	0	0	0
R0044694	R0044694	V000396		FALSE	TRUE	100	1	1	350	1	350	FALSE	0	0	0
R0044695	R0044695	V000795		FALSE	TRUE	100	1	1	350	1	350	FALSE	0	0	0
R0044696	R0044696	V002927		FALSE	TRUE	100	1	1	350	1	350	FALSE	0	0	0
R0044697	R0044697	V002797		FALSE	TRUE	100	1	1	350	1	350	FALSE	0	0	0
R0044698	R0044698	V001579		FALSE	TRUE	100	1	1	350	1	350	FALSE	0	0	0
R0044699	R0044699	V000764		FALSE	TRUE	100	1	1	350	1	350	FALSE	0	0	0
R0044700	R0044700	V000373		FALSE	TRUE	100	1	1	350	1	350	FALSE	0	0	0
R0044701	R0044701	V001744		FALSE	TRUE	100	1	1	350	1	350	FALSE	0	0	0
R0044702	R0044702	V001882		FALSE	TRUE	100	1	1	350	1	350	FALSE	0	0	0
R0044703	R0044703	V002449		FALSE	TRUE	100	1	1	350	1	350	FALSE	0	0	0
R0044704	R0044704	V001429		FALSE	TRUE	100	1	1	350	1	350	FALSE	0	0	0
R0044705	R0044705	V002904		FALSE	TRUE	100	1	1	350	1	350	FALSE	0	0	0
R0044706	R0044706	V000638		FALSE	TRUE	100	1	1	350	1	350	FALSE	0	0	0
R0044707	R0044707	V001116		FALSE	TRUE	100	1	1	350	1	350	FALSE	0	0	0
R0044708	R0044708	V001037		FALSE	TRUE	100	1	1	350	1	350	FALSE	0	0	0
R0044709	R0044709	V000591		FALSE	TRUE	100	1	1	350	1	350	FALSE	0	0	0
R0044710	R0044710	V001602		FALSE	TRUE	100	1	1	350	1	350	FALSE	0	0	0
R0044711	R0044711	V002717		FALSE	TRUE	100	1	1	350	1	350	FALSE	0	0	0
R0044712	R0044712	V000833		FALSE	TRUE	100	1	1	350	1	350	FALSE	0	0	0
R0044713	R0044713	V002344		FALSE	TRUE	100	1	1	350	1	350	FALSE	0	0	0
R0044714	R0044714	V001054		FALSE	TRUE	100	1	1	350	1	350	FALSE	0	0	0
R0044715	R0044715	V002284		FALSE	TRUE	100	1	1	350	1	350	FALSE	0	0	0
R0044716	R0044716	V002762		FALSE	TRUE	100	1	1	350	1	350	FALSE	0	0	0
R0044717	R0044717	V001085		FALSE	TRUE	100	1	1	350	1	350	FALSE	0	0	0
R0044718	R0044718	V000196		FALSE	TRUE	100	1	1	350	1	350	FALSE	0	0	0
R0044719	R0044719	V000138		FALSE	TRUE	100	1	1	350	1	350	FALSE	0	0	0
R0044720	R0044720	V000328		FALSE	TRUE	100	1	1	350	1	350	FALSE	0	0	0
R0044721	R0044721	V002465		FALSE	TRUE	100	1	1	350	1	350	FALSE	0	0	0
R0044722	R0044722	V001459		FALSE	TRUE	100	1	1	350	1	350	FALSE	0	0	0
R0044723	R0044723	V000635		FALSE	TRUE	100	1	1	350	1	350	FALSE	0	0	0
R0044724	R0044724	V002294		FALSE	TRUE	100	1	1	350	1	350	FALSE	0	0	0
R0044725	R0044725	V000464		FALSE	TRUE	100	1	1	350	1	350	FALSE	0	0	0
R0044726	R0044726	V000846		FALSE	TRUE	100	1	1	350	1	350	FALSE	0	0	0
R0044727	R0044727	V002322		FALSE	TRUE	100	1	1	350	1	350	FALSE	0	0	0
R0044728	R0044728	V001953		FALSE	TRUE	100	1	1	350	1	350	FALSE	0	0	0
R0044729	R0044729	V001081		FALSE	TRUE	100	1	1	350	1	350	FALSE	0	0	0
R0044730	R0044730	V001781		FALSE	TRUE	100	1	1	350	1	350	FALSE	0	0	0
R0044731	R0044731	V001269		FALSE	TRUE	100	1	1	350	1	350	FALSE	0	0	0
R0044732	R0044732	V002789		FALSE	TRUE	100	1	1	350	1	350	FALSE	0	0	0
R0044733	R0044733	V002662		FALSE	TRUE	100	1	1	350	1	350	FALSE	0	0	0
R0044734	R0044734	V000640		FALSE	TRUE	100	1	1	350	1	350	FALSE	0	0	0
R0044735	R0044735	V002097		FALSE	TRUE	100	1	1	350	1	350	FALSE	0	0	0
R0044736	R0044736	V001610		FALSE	TRUE	100	1	1	350	1	350	FALSE	0	0	0
R0044737	R0044737	V002736		FALSE	TRUE	100	1	1	350	1	350	FALSE	0	0	0
R0044738	R0044738	V000771		FALSE	TRUE	100	1	1	350	1	350	FALSE	0	0	0
R0044739	R0044739	V002230		FALSE	TRUE	100	1	1	350	1	350	FALSE	0	0	0
R0044740	R0044740	V001973		FALSE	TRUE	100	1	1	350	1	350	FALSE	0	0	0
R0044741	R0044741	V001463		FALSE	TRUE	100	1	1	350	1	350	FALSE	0	0	0
R0044742	R0044742	V000803		FALSE	TRUE	100	1	1	350	1	350	FALSE	0	0	0
R0044743	R0044743	V001923		FALSE	TRUE	100	1	1	350	1	350	FALSE	0	0	0
R0044744	R0044744	V000201		FALSE	TRUE	100	1	1	350	1	350	FALSE	0	0	0
R0044745	R0044745	V000232		FALSE	TRUE	100	1	1	350	1	350	FALSE	0	0	0
R0044746	R0044746	V001164		FALSE	TRUE	100	1	1	350	1	350	FALSE	0	0	0
R0044747	R0044747	V000719		FALSE	TRUE	100	1	1	350	1	350	FALSE	0	0	0
R0044748	R0044748	V001493		FALSE	TRUE	100	1	1	350	1	350	FALSE	0	0	0
R0044749	R0044749	V000908		FALSE	TRUE	100	1	1	350	1	350	FALSE	0	0	0
R0044750	R0044750	V002839		FALSE	TRUE	100	1	1	350	1	350	FALSE	0	0	0
R0044751	R0044751	V002379		FALSE	TRUE	100	1	1	350	1	350	FALSE	0	0	0
R0044752	R0044752	V001687		FALSE	TRUE	100	1	1	350	1	350	FALSE	0	0	0
R0044753	R0044753	V001518		FALSE	TRUE	100	1	1	350	1	350	FALSE	0	0	0
R0044754	R0044754	V002427		FALSE	TRUE	100	1	1	350	1	350	FALSE	0	0	0
R0044755	R0044755	V000925		FALSE	TRUE	100	1	1	350	1	350	FALSE	0	0	0
R0044756	R0044756	V000816		FALSE	TRUE	100	1	1	350	1	350	FALSE	0	0	0
R0044757	R0044757	V002995		FALSE	TRUE	100	1	1	350	1	350	FALSE	0	0	0
R0044758	R0044758	V000986		FALSE	TRUE	100	1	1	350	1	350	FALSE	0	0	0
R0044759	R0044759	V002180		FALSE	TRUE	100	1	1	350	1	350	FALSE	0	0	0
R0044760	R0044760	V000523		FALSE	TRUE	100	1	1	350	1	350	FALSE	0	0	0
R0044761	R0044761	V001114		FALSE	TRUE	100	1	1	350	1	350	FALSE	0	0	0
R0044762	R0044762	V001439		FALSE	TRUE	100	1	1	350	1	350	FALSE	0	0	0
R0044763	R0044763	V000825		FALSE	TRUE	100	1	1	350	1	350	FALSE	0	0	0
R0044764	R0044764	V002138		FALSE	TRUE	100	1	1	350	1	350	FALSE	0	0	0
R0044765	R0044765	V001110		FALSE	TRUE	100	1	1	350	1	350	FALSE	0	0	0
R0044766	R0044766	V001377		FALSE	TRUE	100	1	1	350	1	350	FALSE	0	0	0
R0044767	R0044767	V001016		FALSE	TRUE	100	1	1	350	1	350	FALSE	0	0	0
R0044768	R0044768	V001788		FALSE	TRUE	100	1	1	350	1	350	FALSE	0	0	0
R0044769	R0044769	V002941		FALSE	TRUE	100	1	1	350	1	350	FALSE	0	0	0
R0044770	R0044770	V001772		FALSE	TRUE	100	1	1	350	1	350	FALSE	0	0	0
R0044771	R0044771	V002125		FALSE	TRUE	100	1	1	350	1	350	FALSE	0	0	0
R0044772	R0044772	V000381		FALSE	TRUE	100	1	1	350	1	350	FALSE	0	0	0
R0044773	R0044773	V001272		FALSE	TRUE	100	1	1	350	1	350	FALSE	0	0	0
R0044774	R0044774	V000797		FALSE	TRUE	100	1	1	350	1	350	FALSE	0	0	0
R0044775	R0044775	V000078		FALSE	TRUE	100	1	1	350	1	350	FALSE	0	0	0
R0044776	R0044776	V000696		FALSE	TRUE	100	1	1	350	1	350	FALSE	0	0	0
R0044777	R0044777	V002933		FALSE	TRUE	100	1	1	350	1	350	FALSE	0	0	0
R0044778	R0044778	V001051		FALSE	TRUE	100	1	1	350	1	350	FALSE	0	0	0
R0044779	R0044779	V002838		FALSE	TRUE	100	1	1	350	1	350	FALSE	0	0	0
R0044780	R0044780	V001334		FALSE	TRUE	100	1	1	350	1	350	FALSE	0	0	0
R0044781	R0044781	V002758		FALSE	TRUE	100	1	1	350	1	350	FALSE	0	0	0
R0044782	R0044782	V001719		FALSE	TRUE	100	1	1	350	1	350	FALSE	0	0	0
R0044783	R0044783	V001567		FALSE	TRUE	100	1	1	350	1	350	FALSE	0	0	0
R0044784	R0044784	V000751		FALSE	TRUE	100	1	1	350	1	350	FALSE	0	0	0
R0044785	R0044785	V001051		FALSE	TRUE	100	1	1	350	1	350	FALSE	0	0	0
R0044786	R0044786	V001255		FALSE	TRUE	100	1	1	350	1	350	FALSE	0	0	0
R0044787	R0044787	V002947		FALSE	TRUE	100	1	1	350	1	350	FALSE	0	0	0
R0044788	R0044788	V001621		FALSE	TRUE	100	1	1	350	1	350	FALSE	0	0	0
R0044789	R0044789	V000562		FALSE	TRUE	100	1	1	350	1	350	FALSE	0	0	0
R0044790	R0044790	V002951		FALSE	TRUE	100	1	1	350	1	350	FALSE	0	0	0
R0044791	R0044791	V002344		FALSE	TRUE	100	1	1	350	1	350	FALSE	0	0	0
R0044792	R0044792	V001493		FALSE	TRUE	100	1	1	350	1	350	FALSE	0	0	0
R0044793	R0044793	V002007		FALSE	TRUE	100	1	1	350	1	350	FALSE	0	0	0
R0044794	R0044794	V001262		FALSE	TRUE	100	1	1	350	1	350	FALSE	0	0	0
R0044795	R0044795	V002021		FALSE	TRUE	100	1	1	350	1	350	FALSE	0	0	0
R0044796	R0044796	V000295		FALSE	TRUE	100	1	1	350	1	350	FALSE	0	0	0
R0044797	R0044797	V001886		FALSE	TRUE	100	1	1	350	1	350	FALSE	0	0	0
R0044798	R0044798	V001776		FALSE	TRUE	100	1	1	350	1	350	FALSE	0	0	0
R0044799	R0044799	V002515		FALSE	TRUE	100	1	1	350	1	350	FALSE	0	0	0
R0044800	R0044800	V000529		FALSE	TRUE	100	1	1	350	1	350	FALSE	0	0	0
R0044801	R0044801	V001144		FALSE	TRUE	100	1	1	350	1	350	FALSE	0	0	0
R0044802	R0044802	V002104		FALSE	TRUE	100	1	1	350	1	350	FALSE	0	0	0
R0044803	R0044803	V002357		FALSE	TRUE	100	1	1	350	1	350	FALSE	0	0	0
R0044804	R0044804	V001198		FALSE	TRUE	100	1	1	350	1	350	FALSE	0	0	0
R0044805	R0044805	V002032		FALSE	TRUE	100	1	1	350	1	350	FALSE	0	0	0
R0044806	R0044806	V001344		FALSE	TRUE	100	1	1	350	1	350	FALSE	0	0	0
R0044807	R0044807	V000503		FALSE	TRUE	100	1	1	350	1	350	FALSE	0	0	0
R0044808	R0044808	V000560		FALSE	TRUE	100	1	1	350	1	350	FALSE	0	0	0
R0044809	R0044809	V000938		FALSE	TRUE	100	1	1	350	1	350	FALSE	0	0	0
R0044810	R0044810	V001818		FALSE	TRUE	100	1	1	350	1	350	FALSE	0	0	0
R0044811	R0044811	V001739		FALSE	TRUE	100	1	1	350	1	350	FALSE	0	0	0
R0044812	R0044812	V000739		FALSE	TRUE	100	1	1	350	1	350	FALSE	0	0	0
R0044813	R0044813	V002459		FALSE	TRUE	100	1	1	350	1	350	FALSE	0	0	0
R0044814	R0044814	V000637		FALSE	TRUE	100	1	1	350	1	350	FALSE	0	0	0
R0044815	R0044815	V002734		FALSE	TRUE	100	1	1	350	1	350	FALSE	0	0	0
R0044816	R0044816	V001196		FALSE	TRUE	100	1	1	350	1	350	FALSE	0	0	0
R0044817	R0044817	V002665		FALSE	TRUE	100	1	1	350	1	350	FALSE	0	0	0
R0044818	R0044818	V002355		FALSE	TRUE	100	1	1	350	1	350	FALSE	0	0	0
R0044819	R0044819	V002383		FALSE	TRUE	100	1	1	350	1	350	FALSE	0	0	0
R0044820	R0044820	V002856		FALSE	TRUE	100	1	1	350	1	350	FALSE	0	0	0
R0044821	R0044821	V000157		FALSE	TRUE	100	1	1	350	1	350	FALSE	0	0	0
R0044822	R0044822	V001636		FALSE	TRUE	100	1	1	350	1	350	FALSE	0	0	0
R0044823	R0044823	V002638		FALSE	TRUE	100	1	1	350	1	350	FALSE	0	0	0
R0044824	R0044824	V002372		FALSE	TRUE	100	1	1	350	1	350	FALSE	0	0	0
R0044825	R0044825	V002650		FALSE	TRUE	100	1	1	350	1	350	FALSE	0	0	0
R0044826	R0044826	V001455		FALSE	TRUE	100	1	1	350	1	350	FALSE	0	0	0
R0044827	R0044827	V002563		FALSE	TRUE	100	1	1	350	1	350	FALSE	0	0	0
R0044828	R0044828	V002668		FALSE	TRUE	100	1	1	350	1	350	FALSE	0	0	0
R0044829	R0044829	V000174		FALSE	TRUE	100	1	1	350	1	350	FALSE	0	0	0
R0044830	R0044830	V002523		FALSE	TRUE	100	1	1	350	1	350	FALSE	0	0	0
R0044831	R0044831	V002754		FALSE	TRUE	100	1	1	350	1	350	FALSE	0	0	0
R0044832	R0044832	V000931		FALSE	TRUE	100	1	1	350	1	350	FALSE	0	0	0
R0044833	R0044833	V002437		FALSE	TRUE	100	1	1	350	1	350	FALSE	0	0	0
R0044834	R0044834	V001404		FALSE	TRUE	100	1	1	350	1	350	FALSE	0	0	0
R0044835	R0044835	V001629		FALSE	TRUE	100	1	1	350	1	350	FALSE	0	0	0
R0044836	R0044836	V000295		FALSE	TRUE	100	1	1	350	1	350	FALSE	0	0	0
R0044837	R0044837	V001004		FALSE	TRUE	100	1	1	350	1	350	FALSE	0	0	0
R0044838	R0044838	V000554		FALSE	TRUE	100	1	1	350	1	350	FALSE	0	0	0
R0044839	R0044839	V001445		FALSE	TRUE	100	1	1	350	1	350	FALSE	0	0	0
R0044840	R0044840	V000912		FALSE	TRUE	100	1	1	350	1	350	FALSE	0	0	0
R0044841	R0044841	V000694		FALSE	TRUE	100	1	1	350	1	350	FALSE	0	0	0
R0044842	R0044842	V000183		FALSE	TRUE	100	1	1	350	1	350	FALSE	0	0	0
R0044843	R0044843	V000934		FALSE	TRUE	100	1	1	350	1	350	FALSE	0	0	0
R0044844	R0044844	V001707		FALSE	TRUE	100	1	1	350	1	350	FALSE	0	0	0
R0044845	R0044845	V000087		FALSE	TRUE	100	1	1	350	1	350	FALSE	0	0	0
R0044846	R0044846	V002748		FALSE	TRUE	100	1	1	350	1	350	FALSE	0	0	0
R0044847	R0044847	V000010		FALSE	TRUE	100	1	1	350	1	350	FALSE	0	0	0
R0044848	R0044848	V001103		FALSE	TRUE	100	1	1	350	1	350	FALSE	0	0	0
R0044849	R0044849	V002862		FALSE	TRUE	100	1	1	350	1	350	FALSE	0	0	0
R0044850	R0044850	V002613		FALSE	TRUE	100	1	1	350	1	350	FALSE	0	0	0
R0044851	R0044851	V000051		FALSE	TRUE	100	1	1	350	1	350	FALSE	0	0	0
R0044852	R0044852	V000572		FALSE	TRUE	100	1	1	350	1	350	FALSE	0	0	0
R0044853	R0044853	V000271		FALSE	TRUE	100	1	1	350	1	350	FALSE	0	0	0
R0044854	R0044854	V001297		FALSE	TRUE	100	1	1	350	1	350	FALSE	0	0	0
R0044855	R0044855	V000658		FALSE	TRUE	100	1	1	350	1	350	FALSE	0	0	0
R0044856	R0044856	V001970		FALSE	TRUE	100	1	1	350	1	350	FALSE	0	0	0
R0044857	R0044857	V000606		FALSE	TRUE	100	1	1	350	1	350	FALSE	0	0	0
R0044858	R0044858	V001464		FALSE	TRUE	100	1	1	350	1	350	FALSE	0	0	0
R0044859	R0044859	V000453		FALSE	TRUE	100	1	1	350	1	350	FALSE	0	0	0
R0044860	R0044860	V002266		FALSE	TRUE	100	1	1	350	1	350	FALSE	0	0	0
R0044861	R0044861	V001514		FALSE	TRUE	100	1	1	350	1	350	FALSE	0	0	0
R0044862	R0044862	V001988		FALSE	TRUE	100	1	1	350	1	350	FALSE	0	0	0
R0044863	R0044863	V000607		FALSE	TRUE	100	1	1	350	1	350	FALSE	0	0	0
R0044864	R0044864	V002924		FALSE	TRUE	100	1	1	350	1	350	FALSE	0	0	0
R0044865	R0044865	V000587		FALSE	TRUE	100	1	1	350	1	350	FALSE	0	0	0
R0044866	R0044866	V002321		FALSE	TRUE	100	1	1	350	1	350	FALSE	0	0	0
R0044867	R0044867	V000505		FALSE	TRUE	100	1	1	350	1	350	FALSE	0	0	0
R0044868	R0044868	V000113		FALSE	TRUE	100	1	1	350	1	350	FALSE	0	0	0
R0044869	R0044869	V000260		FALSE	TRUE	100	1	1	350	1	350	FALSE	0	0	0
R0044870	R0044870	V002519		FALSE	TRUE	100	1	1	350	1	350	FALSE	0	0	0
R0044871	R0044871	V001827		FALSE	TRUE	100	1	1	350	1	350	FALSE	0	0	0
R0044872	R0044872	V002362		FALSE	TRUE	100	1	1	350	1	350	FALSE	0	0	0
R0044873	R0044873	V002234		FALSE	TRUE	100	1	1	350	1	350	FALSE	0	0	0
R0044874	R0044874	V002352		FALSE	TRUE	100	1	1	350	1	350	FALSE	0	0	0
R0044875	R0044875	V002985		FALSE	TRUE	100	1	1	350	1	350	FALSE	0	0	0
R0044876	R0044876	V000155		FALSE	TRUE	100	1	1	350	1	350	FALSE	0	0	0
R0044877	R0044877	V002643		FALSE	TRUE	100	1	1	350	1	350	FALSE	0	0	0
R0044878	R0044878	V001216		FALSE	TRUE	100	1	1	350	1	350	FALSE	0	0	0
R0044879	R0044879	V000856		FALSE	TRUE	100	1	1	350	1	350	FALSE	0	0	0
R0044880	R0044880	V002374		FALSE	TRUE	100	1	1	350	1	350	FALSE	0	0	0
R0044881	R0044881	V001542		FALSE	TRUE	100	1	1	350	1	350	FALSE	0	0	0
R0044882	R0044882	V002381		FALSE	TRUE	100	1	1	350	1	350	FALSE	0	0	0
R0044883	R0044883	V001000		FALSE	TRUE	100	1	1	350	1	350	FALSE	0	0	0
R0044884	R0044884	V002305		FALSE	TRUE	100	1	1	350	1	350	FALSE	0	0	0
R0044885	R0044885	V000722		FALSE	TRUE	100	1	1	350	1	350	FALSE	0	0	0
R0044886	R0044886	V000838		FALSE	TRUE	100	1	1	350	1	350	FALSE	0	0	0
R0044887	R0044887	V002219		FALSE	TRUE	100	1	1	350	1	350	FALSE	0	0	0
R0044888	R0044888	V002063		FALSE	TRUE	100	1	1	350	1	350	FALSE	0	0	0
R0044889	R0044889	V002589		FALSE	TRUE	100	1	1	350	1	350	FALSE	0	0	0
R0044890	R0044890	V002870		FALSE	TRUE	100	1	1	350	1	350	FALSE	0	0	0
R0044891	R0044891	V001040		FALSE	TRUE	100	1	1	350	1	350	FALSE	0	0	0
R0044892	R0044892	V002502		FALSE	TRUE	100	1	1	350	1	350	FALSE	0	0	0
R0044893	R0044893	V000829		FALSE	TRUE	100	1	1	350	1	350	FALSE	0	0	0
R0044894	R0044894	V002525		FALSE	TRUE	100	1	1	350	1	350	FALSE	0	0	0
R0044895	R0044895	V000244		FALSE	TRUE	100	1	1	350	1	350	FALSE	0	0	0
R0044896	R0044896	V000816		FALSE	TRUE	100	1	1	350	1	350	FALSE	0	0	0
R0044897	R0044897	V002303		FALSE	TRUE	100	1	1	350	1	350	FALSE	0	0	0
R0044898	R0044898	V001683		FALSE	TRUE	100	1	1	350	1	350	FALSE	0	0	0
R0044899	R0044899	V000499		FALSE	TRUE	100	1	1	350	1	350	FALSE	0	0	0
R0044900	R0044900	V001015		FALSE	TRUE	100	1	1	350	1	350	FALSE	0	0	0
R0044901	R0044901	V000816		FALSE	TRUE	100	1	1	350	1	350	FALSE	0	0	0
R0044902	R0044902	V000104		FALSE	TRUE	100	1	1	350	1	350	FALSE	0	0	0
R0044903	R0044903	V002770		FALSE	TRUE	100	1	1	350	1	350	FALSE	0	0	0
R0044904	R0044904	V002100		FALSE	TRUE	100	1	1	350	1	350	FALSE	0	0	0
R0044905	R0044905	V001974		FALSE	TRUE	100	1	1	350	1	350	FALSE	0	0	0
R0044906	R0044906	V002894		FALSE	TRUE	100	1	1	350	1	350	FALSE	0	0	0
R0044907	R0044907	V001381		FALSE	TRUE	100	1	1	350	1	350	FALSE	0	0	0
R0044908	R0044908	V000641		FALSE	TRUE	100	1	1	350	1	350	FALSE	0	0	0
R0044909	R0044909	V000464		FALSE	TRUE	100	1	1	350	1	350	FALSE	0	0	0
R0044910	R0044910	V002049		FALSE	TRUE	100	1	1	350	1	350	FALSE	0	0	0
R0044911	R0044911	V001040		FALSE	TRUE	100	1	1	350	1	350	FALSE	0	0	0
R0044912	R0044912	V002036		FALSE	TRUE	100	1	1	350	1	350	FALSE	0	0	0
R0044913	R0044913	V000433		FALSE	TRUE	100	1	1	350	1	350	FALSE	0	0	0
R0044914	R0044914	V001982		FALSE	TRUE	100	1	1	350	1	350	FALSE	0	0	0
R0044915	R0044915	V000272		FALSE	TRUE	100	1	1	350	1	350	FALSE	0	0	0
R0044916	R0044916	V000972		FALSE	TRUE	100	1	1	350	1	350	FALSE	0	0	0
R0044917	R0044917	V000354		FALSE	TRUE	100	1	1	350	1	350	FALSE	0	0	0
R0044918	R0044918	V000277		FALSE	TRUE	100	1	1	350	1	350	FALSE	0	0	0
R0044919	R0044919	V000926		FALSE	TRUE	100	1	1	350	1	350	FALSE	0	0	0
R0044920	R0044920	V000866		FALSE	TRUE	100	1	1	350	1	350	FALSE	0	0	0
R0044921	R0044921	V000413		FALSE	TRUE	100	1	1	350	1	350	FALSE	0	0	0
R0044922	R0044922	V000630		FALSE	TRUE	100	1	1	350	1	350	FALSE	0	0	0
R0044923	R0044923	V001332		FALSE	TRUE	100	1	1	350	1	350	FALSE	0	0	0
R0044924	R0044924	V001170		FALSE	TRUE	100	1	1	350	1	350	FALSE	0	0	0
R0044925	R0044925	V000356		FALSE	TRUE	100	1	1	350	1	350	FALSE	0	0	0
R0044926	R0044926	V002293		FALSE	TRUE	100	1	1	350	1	350	FALSE	0	0	0
R0044927	R0044927	V001858		FALSE	TRUE	100	1	1	350	1	350	FALSE	0	0	0
R0044928	R0044928	V002730		FALSE	TRUE	100	1	1	350	1	350	FALSE	0	0	0
R0044929	R0044929	V002326		FALSE	TRUE	100	1	1	350	1	350	FALSE	0	0	0
R0044930	R0044930	V000943		FALSE	TRUE	100	1	1	350	1	350	FALSE	0	0	0
R0044931	R0044931	V001661		FALSE	TRUE	100	1	1	350	1	350	FALSE	0	0	0
R0044932	R0044932	V002010		FALSE	TRUE	100	1	1	350	1	350	FALSE	0	0	0
R0044933	R0044933	V000896		FALSE	TRUE	100	1	1	350	1	350	FALSE	0	0	0
R0044934	R0044934	V000878		FALSE	TRUE	100	1	1	350	1	350	FALSE	0	0	0
R0044935	R0044935	V002029		FALSE	TRUE	100	1	1	350	1	350	FALSE	0	0	0
R0044936	R0044936	V002592		FALSE	TRUE	100	1	1	350	1	350	FALSE	0	0	0
R0044937	R0044937	V000673		FALSE	TRUE	100	1	1	350	1	350	FALSE	0	0	0
R0044938	R0044938	V000703		FALSE	TRUE	100	1	1	350	1	350	FALSE	0	0	0
R0044939	R0044939	V000950		FALSE	TRUE	100	1	1	350	1	350	FALSE	0	0	0
R0044940	R0044940	V002737		FALSE	TRUE	100	1	1	350	1	350	FALSE	0	0	0
R0044941	R0044941	V000959		FALSE	TRUE	100	1	1	350	1	350	FALSE	0	0	0
R0044942	R0044942	V001152		FALSE	TRUE	100	1	1	350	1	350	FALSE	0	0	0
R0044943	R0044943	V000591		FALSE	TRUE	100	1	1	350	1	350	FALSE	0	0	0
R0044944	R0044944	V002130		FALSE	TRUE	100	1	1	350	1	350	FALSE	0	0	0
R0044945	R0044945	V002755		FALSE	TRUE	100	1	1	350	1	350	FALSE	0	0	0
R0044946	R0044946	V002521		FALSE	TRUE	100	1	1	350	1	350	FALSE	0	0	0
R0044947	R0044947	V002390		FALSE	TRUE	100	1	1	350	1	350	FALSE	0	0	0
R0044948	R0044948	V001363		FALSE	TRUE	100	1	1	350	1	350	FALSE	0	0	0
R0044949	R0044949	V000921		FALSE	TRUE	100	1	1	350	1	350	FALSE	0	0	0
R0044950	R0044950	V002315		FALSE	TRUE	100	1	1	350	1	350	FALSE	0	0	0
R0044951	R0044951	V001877		FALSE	TRUE	100	1	1	350	1	350	FALSE	0	0	0
R0044952	R0044952	V002894		FALSE	TRUE	100	1	1	350	1	350	FALSE	0	0	0
R0044953	R0044953	V000425		FALSE	TRUE	100	1	1	350	1	350	FALSE	0	0	0
R0044954	R0044954	V002060		FALSE	TRUE	100	1	1	350	1	350	FALSE	0	0	0
R0044955	R0044955	V002231		FALSE	TRUE	100	1	1	350	1	350	FALSE	0	0	0
R0044956	R0044956	V000476		FALSE	TRUE	100	1	1	350	1	350	FALSE	0	0	0
R0044957	R0044957	V000032		FALSE	TRUE	100	1	1	350	1	350	FALSE	0	0	0
R0044958	R0044958	V000577		FALSE	TRUE	100	1	1	350	1	350	FALSE	0	0	0
R0044959	R0044959	V001000		FALSE	TRUE	100	1	1	350	1	350	FALSE	0	0	0
R0044960	R0044960	V002723		FALSE	TRUE	100	1	1	350	1	350	FALSE	0	0	0
R0044961	R0044961	V001634		FALSE	TRUE	100	1	1	350	1	350	FALSE	0	0	0
R0044962	R0044962	V000571		FALSE	TRUE	100	1	1	350	1	350	FALSE	0	0	0
R0044963	R0044963	V000103		FALSE	TRUE	100	1	1	350	1	350	FALSE	0	0	0
R0044964	R0044964	V000291		FALSE	TRUE	100	1	1	350	1	350	FALSE	0	0	0
R0044965	R0044965	V000926		FALSE	TRUE	100	1	1	350	1	350	FALSE	0	0	0
R0044966	R0044966	V001778		FALSE	TRUE	100	1	1	350	1	350	FALSE	0	0	0
R0044967	R0044967	V002051		FALSE	TRUE	100	1	1	350	1	350	FALSE	0	0	0
R0044968	R0044968	V002981		FALSE	TRUE	100	1	1	350	1	350	FALSE	0	0	0
R0044969	R0044969	V001451		FALSE	TRUE	100	1	1	350	1	350	FALSE	0	0	0
R0044970	R0044970	V001746		FALSE	TRUE	100	1	1	350	1	350	FALSE	0	0	0
R0044971	R0044971	V002368		FALSE	TRUE	100	1	1	350	1	350	FALSE	0	0	0
R0044972	R0044972	V002606		FALSE	TRUE	100	1	1	350	1	350	FALSE	0	0	0
R0044973	R0044973	V002315		FALSE	TRUE	100	1	1	350	1	350	FALSE	0	0	0
R0044974	R0044974	V001218		FALSE	TRUE	100	1	1	350	1	350	FALSE	0	0	0
R0044975	R0044975	V001290		FALSE	TRUE	100	1	1	350	1	350	FALSE	0	0	0
R0044976	R0044976	V002487		FALSE	TRUE	100	1	1	350	1	350	FALSE	0	0	0
R0044977	R0044977	V000723		FALSE	TRUE	100	1	1	350	1	350	FALSE	0	0	0
R0044978	R0044978	V002462		FALSE	TRUE	100	1	1	350	1	350	FALSE	0	0	0
R0044979	R0044979	V001502		FALSE	TRUE	100	1	1	350	1	350	FALSE	0	0	0
R0044980	R0044980	V000410		FALSE	TRUE	100	1	1	350	1	350	FALSE	0	0	0
R0044981	R0044981	V000318		FALSE	TRUE	100	1	1	350	1	350	FALSE	0	0	0
R0044982	R0044982	V002061		FALSE	TRUE	100	1	1	350	1	350	FALSE	0	0	0
R0044983	R0044983	V000235		FALSE	TRUE	100	1	1	350	1	350	FALSE	0	0	0
R0044984	R0044984	V001430		FALSE	TRUE	100	1	1	350	1	350	FALSE	0	0	0
R0044985	R0044985	V001869		FALSE	TRUE	100	1	1	350	1	350	FALSE	0	0	0
R0044986	R0044986	V000648		FALSE	TRUE	100	1	1	350	1	350	FALSE	0	0	0
R0044987	R0044987	V002655		FALSE	TRUE	100	1	1	350	1	350	FALSE	0	0	0
R0044988	R0044988	V002894		FALSE	TRUE	100	1	1	350	1	350	FALSE	0	0	0
R0044989	R0044989	V000761		FALSE	TRUE	100	1	1	350	1	350	FALSE	0	0	0
R0044990	R0044990	V001839		FALSE	TRUE	100	1	1	350	1	350	FALSE	0	0	0
R0044991	R0044991	V002122		FALSE	TRUE	100	1	1	350	1	350	FALSE	0	0	0
R0044992	R0044992	V002265		FALSE	TRUE	100	1	1	350	1	350	FALSE	0	0	0
R0044993	R0044993	V002914		FALSE	TRUE	100	1	1	350	1	350	FALSE	0	0	0
R0044994	R0044994	V001429		FALSE	TRUE	100	1	1	350	1	350	FALSE	0	0	0
R0044995	R0044995	V001957		FALSE	TRUE	100	1	1	350	1	350	FALSE	0	0	0
R0044996	R0044996	V002256		FALSE	TRUE	100	1	1	350	1	350	FALSE	0	0	0
R0044997	R0044997	V000348		FALSE	TRUE	100	1	1	350	1	350	FALSE	0	0	0
R0044998	R0044998	V002301		FALSE	TRUE	100	1	1	350	1	350	FALSE	0	0	0
R0044999	R0044999	V002118		FALSE	TRUE	100	1	1	350	1	350	FALSE	0	0	0
R0045000	R0045000	V002518		FALSE	TRUE	100	1	1	350	1	350	FALSE	0	0	0
R0045001	R0045001	V002957		FALSE	TRUE	100	1	1	350	1	350	FALSE	0	0	0
R0045002	R0045002	V000931		FALSE	TRUE	100	1	1	350	1	350	FALSE	0	0	0
R0045003	R0045003	V000059		FALSE	TRUE	100	1	1	350	1	350	FALSE	0	0	0
R0045004	R0045004	V002013		FALSE	TRUE	100	1	1	350	1	350	FALSE	0	0	0
R0045005	R0045005	V002629		FALSE	TRUE	100	1	1	350	1	350	FALSE	0	0	0
R0045006	R0045006	V002020		FALSE	TRUE	100	1	1	350	1	350	FALSE	0	0	0
R0045007	R0045007	V001001		FALSE	TRUE	100	1	1	350	1	350	FALSE	0	0	0
R0045008	R0045008	V002633		FALSE	TRUE	100	1	1	350	1	350	FALSE	0	0	0
R0045009	R0045009	V000991		FALSE	TRUE	100	1	1	350	1	350	FALSE	0	0	0
R0045010	R0045010	V001482		FALSE	TRUE	100	1	1	350	1	350	FALSE	0	0	0
R0045011	R0045011	V002972		FALSE	TRUE	100	1	1	350	1	350	FALSE	0	0	0
R0045012	R0045012	V001906		FALSE	TRUE	100	1	1	350	1	350	FALSE	0	0	0
R0045013	R0045013	V001703		FALSE	TRUE	100	1	1	350	1	350	FALSE	0	0	0
R0045014	R0045014	V001270		FALSE	TRUE	100	1	1	350	1	350	FALSE	0	0	0
R0045015	R0045015	V001384		FALSE	TRUE	100	1	1	350	1	350	FALSE	0	0	0
R0045016	R0045016	V002392		FALSE	TRUE	100	1	1	350	1	350	FALSE	0	0	0
R0045017	R0045017	V002999		FALSE	TRUE	100	1	1	350	1	350	FALSE	0	0	0
R0045018	R0045018	V000658		FALSE	TRUE	100	1	1	350	1	350	FALSE	0	0	0
R0045019	R0045019	V000482		FALSE	TRUE	100	1	1	350	1	350	FALSE	0	0	0
R0045020	R0045020	V002586		FALSE	TRUE	100	1	1	350	1	350	FALSE	0	0	0
R0045021	R0045021	V000918		FALSE	TRUE	100	1	1	350	1	350	FALSE	0	0	0
R0045022	R0045022	V002690		FALSE	TRUE	100	1	1	350	1	350	FALSE	0	0	0
R0045023	R0045023	V000260		FALSE	TRUE	100	1	1	350	1	350	FALSE	0	0	0
R0045024	R0045024	V002151		FALSE	TRUE	100	1	1	350	1	350	FALSE	0	0	0
R0045025	R0045025	V000199		FALSE	TRUE	100	1	1	350	1	350	FALSE	0	0	0
R0045026	R0045026	V002904		FALSE	TRUE	100	1	1	350	1	350	FALSE	0	0	0
R0045027	R0045027	V002672		FALSE	TRUE	100	1	1	350	1	350	FALSE	0	0	0
R0045028	R0045028	V000824		FALSE	TRUE	100	1	1	350	1	350	FALSE	0	0	0
R0045029	R0045029	V002134		FALSE	TRUE	100	1	1	350	1	350	FALSE	0	0	0
R0045030	R0045030	V002794		FALSE	TRUE	100	1	1	350	1	350	FALSE	0	0	0
R0045031	R0045031	V002297		FALSE	TRUE	100	1	1	350	1	350	FALSE	0	0	0
R0045032	R0045032	V000915		FALSE	TRUE	100	1	1	350	1	350	FALSE	0	0	0
R0045033	R0045033	V000986		FALSE	TRUE	100	1	1	350	1	350	FALSE	0	0	0
R0045034	R0045034	V001497		FALSE	TRUE	100	1	1	350	1	350	FALSE	0	0	0
R0045035	R0045035	V000268		FALSE	TRUE	100	1	1	350	1	350	FALSE	0	0	0
R0045036	R0045036	V002788		FALSE	TRUE	100	1	1	350	1	350	FALSE	0	0	0
R0045037	R0045037	V001303		FALSE	TRUE	100	1	1	350	1	350	FALSE	0	0	0
R0045038	R0045038	V000266		FALSE	TRUE	100	1	1	350	1	350	FALSE	0	0	0
R0045039	R0045039	V000418		FALSE	TRUE	100	1	1	350	1	350	FALSE	0	0	0
R0045040	R0045040	V001303		FALSE	TRUE	100	1	1	350	1	350	FALSE	0	0	0
R0045041	R0045041	V001177		FALSE	TRUE	100	1	1	350	1	350	FALSE	0	0	0
R0045042	R0045042	V001736		FALSE	TRUE	100	1	1	350	1	350	FALSE	0	0	0
R0045043	R0045043	V001957		FALSE	TRUE	100	1	1	350	1	350	FALSE	0	0	0
R0045044	R0045044	V000875		FALSE	TRUE	100	1	1	350	1	350	FALSE	0	0	0
R0045045	R0045045	V002964		FALSE	TRUE	100	1	1	350	1	350	FALSE	0	0	0
R0045046	R0045046	V001474		FALSE	TRUE	100	1	1	350	1	350	FALSE	0	0	0
R0045047	R0045047	V002745		FALSE	TRUE	100	1	1	350	1	350	FALSE	0	0	0
R0045048	R0045048	V002810		FALSE	TRUE	100	1	1	350	1	350	FALSE	0	0	0
R0045049	R0045049	V002342		FALSE	TRUE	100	1	1	350	1	350	FALSE	0	0	0
R0045050	R0045050	V000163		FALSE	TRUE	100	1	1	350	1	350	FALSE	0	0	0
R0045051	R0045051	V000247		FALSE	TRUE	100	1	1	350	1	350	FALSE	0	0	0
R0045052	R0045052	V001566		FALSE	TRUE	100	1	1	350	1	350	FALSE	0	0	0
R0045053	R0045053	V000284		FALSE	TRUE	100	1	1	350	1	350	FALSE	0	0	0
R0045054	R0045054	V000109		FALSE	TRUE	100	1	1	350	1	350	FALSE	0	0	0
R0045055	R0045055	V002739		FALSE	TRUE	100	1	1	350	1	350	FALSE	0	0	0
R0045056	R0045056	V000753		FALSE	TRUE	100	1	1	350	1	350	FALSE	0	0	0
R0045057	R0045057	V002778		FALSE	TRUE	100	1	1	350	1	350	FALSE	0	0	0
R0045058	R0045058	V001019		FALSE	TRUE	100	1	1	350	1	350	FALSE	0	0	0
R0045059	R0045059	V000793		FALSE	TRUE	100	1	1	350	1	350	FALSE	0	0	0
R0045060	R0045060	V002767		FALSE	TRUE	100	1	1	350	1	350	FALSE	0	0	0
R0045061	R0045061	V001092		FALSE	TRUE	100	1	1	350	1	350	FALSE	0	0	0
R0045062	R0045062	V000999		FALSE	TRUE	100	1	1	350	1	350	FALSE	0	0	0
R0045063	R0045063	V001767		FALSE	TRUE	100	1	1	350	1	350	FALSE	0	0	0
R0045064	R0045064	V001342		FALSE	TRUE	100	1	1	350	1	350	FALSE	0	0	0
R0045065	R0045065	V002541		FALSE	TRUE	100	1	1	350	1	350	FALSE	0	0	0
R0045066	R0045066	V001709		FALSE	TRUE	100	1	1	350	1	350	FALSE	0	0	0
R0045067	R0045067	V002780		FALSE	TRUE	100	1	1	350	1	350	FALSE	0	0	0
R0045068	R0045068	V000784		FALSE	TRUE	100	1	1	350	1	350	FALSE	0	0	0
R0045069	R0045069	V001865		FALSE	TRUE	100	1	1	350	1	350	FALSE	0	0	0
R0045070	R0045070	V002405		FALSE	TRUE	100	1	1	350	1	350	FALSE	0	0	0
R0045071	R0045071	V001970		FALSE	TRUE	100	1	1	350	1	350	FALSE	0	0	0
R0045072	R0045072	V000489		FALSE	TRUE	100	1	1	350	1	350	FALSE	0	0	0
R0045073	R0045073	V000803		FALSE	TRUE	100	1	1	350	1	350	FALSE	0	0	0
R0045074	R0045074	V000163		FALSE	TRUE	100	1	1	350	1	350	FALSE	0	0	0
R0045075	R0045075	V002608		FALSE	TRUE	100	1	1	350	1	350	FALSE	0	0	0
R0045076	R0045076	V002587		FALSE	TRUE	100	1	1	350	1	350	FALSE	0	0	0
R0045077	R0045077	V000691		FALSE	TRUE	100	1	1	350	1	350	FALSE	0	0	0
R0045078	R0045078	V001919		FALSE	TRUE	100	1	1	350	1	350	FALSE	0	0	0
R0045079	R0045079	V000727		FALSE	TRUE	100	1	1	350	1	350	FALSE	0	0	0
R0045080	R0045080	V002292		FALSE	TRUE	100	1	1	350	1	350	FALSE	0	0	0
R0045081	R0045081	V001743		FALSE	TRUE	100	1	1	350	1	350	FALSE	0	0	0
R0045082	R0045082	V002588		FALSE	TRUE	100	1	1	350	1	350	FALSE	0	0	0
R0045083	R0045083	V000263		FALSE	TRUE	100	1	1	350	1	350	FALSE	0	0	0
R0045084	R0045084	V000334		FALSE	TRUE	100	1	1	350	1	350	FALSE	0	0	0
R0045085	R0045085	V002513		FALSE	TRUE	100	1	1	350	1	350	FALSE	0	0	0
R0045086	R0045086	V001987		FALSE	TRUE	100	1	1	350	1	350	FALSE	0	0	0
R0045087	R0045087	V002121		FALSE	TRUE	100	1	1	350	1	350	FALSE	0	0	0
R0045088	R0045088	V001491		FALSE	TRUE	100	1	1	350	1	350	FALSE	0	0	0
R0045089	R0045089	V001876		FALSE	TRUE	100	1	1	350	1	350	FALSE	0	0	0
R0045090	R0045090	V001288		FALSE	TRUE	100	1	1	350	1	350	FALSE	0	0	0
R0045091	R0045091	V000132		FALSE	TRUE	100	1	1	350	1	350	FALSE	0	0	0
R0045092	R0045092	V002006		FALSE	TRUE	100	1	1	350	1	350	FALSE	0	0	0
R0045093	R0045093	V001203		FALSE	TRUE	100	1	1	350	1	350	FALSE	0	0	0
R0045094	R0045094	V001921		FALSE	TRUE	100	1	1	350	1	350	FALSE	0	0	0
R0045095	R0045095	V000285		FALSE	TRUE	100	1	1	350	1	350	FALSE	0	0	0
R0045096	R0045096	V001756		FALSE	TRUE	100	1	1	350	1	350	FALSE	0	0	0
R0045097	R0045097	V001133		FALSE	TRUE	100	1	1	350	1	350	FALSE	0	0	0
R0045098	R0045098	V000555		FALSE	TRUE	100	1	1	350	1	350	FALSE	0	0	0
R0045099	R0045099	V000509		FALSE	TRUE	100	1	1	350	1	350	FALSE	0	0	0
R0045100	R0045100	V001764		FALSE	TRUE	100	1	1	350	1	350	FALSE	0	0	0
R0045101	R0045101	V000348		FALSE	TRUE	100	1	1	350	1	350	FALSE	0	0	0
R0045102	R0045102	V001673		FALSE	TRUE	100	1	1	350	1	350	FALSE	0	0	0
R0045103	R0045103	V000432		FALSE	TRUE	100	1	1	350	1	350	FALSE	0	0	0
R0045104	R0045104	V001247		FALSE	TRUE	100	1	1	350	1	350	FALSE	0	0	0
R0045105	R0045105	V002043		FALSE	TRUE	100	1	1	350	1	350	FALSE	0	0	0
R0045106	R0045106	V000146		FALSE	TRUE	100	1	1	350	1	350	FALSE	0	0	0
R0045107	R0045107	V001333		FALSE	TRUE	100	1	1	350	1	350	FALSE	0	0	0
R0045108	R0045108	V000450		FALSE	TRUE	100	1	1	350	1	350	FALSE	0	0	0
R0045109	R0045109	V000698		FALSE	TRUE	100	1	1	350	1	350	FALSE	0	0	0
R0045110	R0045110	V001204		FALSE	TRUE	100	1	1	350	1	350	FALSE	0	0	0
R0045111	R0045111	V001602		FALSE	TRUE	100	1	1	350	1	350	FALSE	0	0	0
R0045112	R0045112	V001366		FALSE	TRUE	100	1	1	350	1	350	FALSE	0	0	0
R0045113	R0045113	V002575		FALSE	TRUE	100	1	1	350	1	350	FALSE	0	0	0
R0045114	R0045114	V002593		FALSE	TRUE	100	1	1	350	1	350	FALSE	0	0	0
R0045115	R0045115	V002822		FALSE	TRUE	100	1	1	350	1	350	FALSE	0	0	0
R0045116	R0045116	V001350		FALSE	TRUE	100	1	1	350	1	350	FALSE	0	0	0
R0045117	R0045117	V002064		FALSE	TRUE	100	1	1	350	1	350	FALSE	0	0	0
R0045118	R0045118	V001242		FALSE	TRUE	100	1	1	350	1	350	FALSE	0	0	0
R0045119	R0045119	V002124		FALSE	TRUE	100	1	1	350	1	350	FALSE	0	0	0
R0045120	R0045120	V001524		FALSE	TRUE	100	1	1	350	1	350	FALSE	0	0	0
R0045121	R0045121	V000471		FALSE	TRUE	100	1	1	350	1	350	FALSE	0	0	0
R0045122	R0045122	V001359		FALSE	TRUE	100	1	1	350	1	350	FALSE	0	0	0
R0045123	R0045123	V001510		FALSE	TRUE	100	1	1	350	1	350	FALSE	0	0	0
R0045124	R0045124	V000561		FALSE	TRUE	100	1	1	350	1	350	FALSE	0	0	0
R0045125	R0045125	V001395		FALSE	TRUE	100	1	1	350	1	350	FALSE	0	0	0
R0045126	R0045126	V000083		FALSE	TRUE	100	1	1	350	1	350	FALSE	0	0	0
R0045127	R0045127	V000054		FALSE	TRUE	100	1	1	350	1	350	FALSE	0	0	0
R0045128	R0045128	V002857		FALSE	TRUE	100	1	1	350	1	350	FALSE	0	0	0
R0045129	R0045129	V001297		FALSE	TRUE	100	1	1	350	1	350	FALSE	0	0	0
R0045130	R0045130	V000241		FALSE	TRUE	100	1	1	350	1	350	FALSE	0	0	0
R0045131	R0045131	V001464		FALSE	TRUE	100	1	1	350	1	350	FALSE	0	0	0
R0045132	R0045132	V001905		FALSE	TRUE	100	1	1	350	1	350	FALSE	0	0	0
R0045133	R0045133	V002026		FALSE	TRUE	100	1	1	350	1	350	FALSE	0	0	0
R0045134	R0045134	V002315		FALSE	TRUE	100	1	1	350	1	350	FALSE	0	0	0
R0045135	R0045135	V000172		FALSE	TRUE	100	1	1	350	1	350	FALSE	0	0	0
R0045136	R0045136	V000253		FALSE	TRUE	100	1	1	350	1	350	FALSE	0	0	0
R0045137	R0045137	V000026		FALSE	TRUE	100	1	1	350	1	350	FALSE	0	0	0
R0045138	R0045138	V001593		FALSE	TRUE	100	1	1	350	1	350	FALSE	0	0	0
R0045139	R0045139	V002443		FALSE	TRUE	100	1	1	350	1	350	FALSE	0	0	0
R0045140	R0045140	V000295		FALSE	TRUE	100	1	1	350	1	350	FALSE	0	0	0
R0045141	R0045141	V000055		FALSE	TRUE	100	1	1	350	1	350	FALSE	0	0	0
R0045142	R0045142	V002059		FALSE	TRUE	100	1	1	350	1	350	FALSE	0	0	0
R0045143	R0045143	V000931		FALSE	TRUE	100	1	1	350	1	350	FALSE	0	0	0
R0045144	R0045144	V001630		FALSE	TRUE	100	1	1	350	1	350	FALSE	0	0	0
R0045145	R0045145	V000612		FALSE	TRUE	100	1	1	350	1	350	FALSE	0	0	0
R0045146	R0045146	V000147		FALSE	TRUE	100	1	1	350	1	350	FALSE	0	0	0
R0045147	R0045147	V001807		FALSE	TRUE	100	1	1	350	1	350	FALSE	0	0	0
R0045148	R0045148	V001860		FALSE	TRUE	100	1	1	350	1	350	FALSE	0	0	0
R0045149	R0045149	V000027		FALSE	TRUE	100	1	1	350	1	350	FALSE	0	0	0
R0045150	R0045150	V001130		FALSE	TRUE	100	1	1	350	1	350	FALSE	0	0	0
R0045151	R0045151	V000453		FALSE	TRUE	100	1	1	350	1	350	FALSE	0	0	0
R0045152	R0045152	V002284		FALSE	TRUE	100	1	1	350	1	350	FALSE	0	0	0
R0045153	R0045153	V000237		FALSE	TRUE	100	1	1	350	1	350	FALSE	0	0	0
R0045154	R0045154	V000232		FALSE	TRUE	100	1	1	350	1	350	FALSE	0	0	0
R0045155	R0045155	V001862		FALSE	TRUE	100	1	1	350	1	350	FALSE	0	0	0
R0045156	R0045156	V002219		FALSE	TRUE	100	1	1	350	1	350	FALSE	0	0	0
R0045157	R0045157	V000450		FALSE	TRUE	100	1	1	350	1	350	FALSE	0	0	0
R0045158	R0045158	V002777		FALSE	TRUE	100	1	1	350	1	350	FALSE	0	0	0
R0045159	R0045159	V002639		FALSE	TRUE	100	1	1	350	1	350	FALSE	0	0	0
R0045160	R0045160	V001483		FALSE	TRUE	100	1	1	350	1	350	FALSE	0	0	0
R0045161	R0045161	V002746		FALSE	TRUE	100	1	1	350	1	350	FALSE	0	0	0
R0045162	R0045162	V002618		FALSE	TRUE	100	1	1	350	1	350	FALSE	0	0	0
R0045163	R0045163	V002948		FALSE	TRUE	100	1	1	350	1	350	FALSE	0	0	0
R0045164	R0045164	V000896		FALSE	TRUE	100	1	1	350	1	350	FALSE	0	0	0
R0045165	R0045165	V002862		FALSE	TRUE	100	1	1	350	1	350	FALSE	0	0	0
R0045166	R0045166	V001002		FALSE	TRUE	100	1	1	350	1	350	FALSE	0	0	0
R0045167	R0045167	V002599		FALSE	TRUE	100	1	1	350	1	350	FALSE	0	0	0
R0045168	R0045168	V000963		FALSE	TRUE	100	1	1	350	1	350	FALSE	0	0	0
R0045169	R0045169	V001970		FALSE	TRUE	100	1	1	350	1	350	FALSE	0	0	0
R0045170	R0045170	V002324		FALSE	TRUE	100	1	1	350	1	350	FALSE	0	0	0
R0045171	R0045171	V002888		FALSE	TRUE	100	1	1	350	1	350	FALSE	0	0	0
R0045172	R0045172	V002733		FALSE	TRUE	100	1	1	350	1	350	FALSE	0	0	0
R0045173	R0045173	V000066		FALSE	TRUE	100	1	1	350	1	350	FALSE	0	0	0
R0045174	R0045174	V002591		FALSE	TRUE	100	1	1	350	1	350	FALSE	0	0	0
R0045175	R0045175	V001020		FALSE	TRUE	100	1	1	350	1	350	FALSE	0	0	0
R0045176	R0045176	V002236		FALSE	TRUE	100	1	1	350	1	350	FALSE	0	0	0
R0045177	R0045177	V000468		FALSE	TRUE	100	1	1	350	1	350	FALSE	0	0	0
R0045178	R0045178	V001263		FALSE	TRUE	100	1	1	350	1	350	FALSE	0	0	0
R0045179	R0045179	V000770		FALSE	TRUE	100	1	1	350	1	350	FALSE	0	0	0
R0045180	R0045180	V001492		FALSE	TRUE	100	1	1	350	1	350	FALSE	0	0	0
R0045181	R0045181	V002502		FALSE	TRUE	100	1	1	350	1	350	FALSE	0	0	0
R0045182	R0045182	V001750		FALSE	TRUE	100	1	1	350	1	350	FALSE	0	0	0
R0045183	R0045183	V001826		FALSE	TRUE	100	1	1	350	1	350	FALSE	0	0	0
R0045184	R0045184	V000527		FALSE	TRUE	100	1	1	350	1	350	FALSE	0	0	0
R0045185	R0045185	V001010		FALSE	TRUE	100	1	1	350	1	350	FALSE	0	0	0
R0045186	R0045186	V000022		FALSE	TRUE	100	1	1	350	1	350	FALSE	0	0	0
R0045187	R0045187	V001989		FALSE	TRUE	100	1	1	350	1	350	FALSE	0	0	0
R0045188	R0045188	V002062		FALSE	TRUE	100	1	1	350	1	350	FALSE	0	0	0
R0045189	R0045189	V000542		FALSE	TRUE	100	1	1	350	1	350	FALSE	0	0	0
R0045190	R0045190	V001732		FALSE	TRUE	100	1	1	350	1	350	FALSE	0	0	0
R0045191	R0045191	V001579		FALSE	TRUE	100	1	1	350	1	350	FALSE	0	0	0
R0045192	R0045192	V002869		FALSE	TRUE	100	1	1	350	1	350	FALSE	0	0	0
R0045193	R0045193	V002756		FALSE	TRUE	100	1	1	350	1	350	FALSE	0	0	0
R0045194	R0045194	V001993		FALSE	TRUE	100	1	1	350	1	350	FALSE	0	0	0
R0045195	R0045195	V001740		FALSE	TRUE	100	1	1	350	1	350	FALSE	0	0	0
R0045196	R0045196	V002919		FALSE	TRUE	100	1	1	350	1	350	FALSE	0	0	0
R0045197	R0045197	V002909		FALSE	TRUE	100	1	1	350	1	350	FALSE	0	0	0
R0045198	R0045198	V001958		FALSE	TRUE	100	1	1	350	1	350	FALSE	0	0	0
R0045199	R0045199	V001928		FALSE	TRUE	100	1	1	350	1	350	FALSE	0	0	0
R0045200	R0045200	V001704		FALSE	TRUE	100	1	1	350	1	350	FALSE	0	0	0
R0045201	R0045201	V000889		FALSE	TRUE	100	1	1	350	1	350	FALSE	0	0	0
R0045202	R0045202	V001935		FALSE	TRUE	100	1	1	350	1	350	FALSE	0	0	0
R0045203	R0045203	V002849		FALSE	TRUE	100	1	1	350	1	350	FALSE	0	0	0
R0045204	R0045204	V001352		FALSE	TRUE	100	1	1	350	1	350	FALSE	0	0	0
R0045205	R0045205	V002701		FALSE	TRUE	100	1	1	350	1	350	FALSE	0	0	0
R0045206	R0045206	V000129		FALSE	TRUE	100	1	1	350	1	350	FALSE	0	0	0
R0045207	R0045207	V000568		FALSE	TRUE	100	1	1	350	1	350	FALSE	0	0	0
R0045208	R0045208	V002002		FALSE	TRUE	100	1	1	350	1	350	FALSE	0	0	0
R0045209	R0045209	V000378		FALSE	TRUE	100	1	1	350	1	350	FALSE	0	0	0
R0045210	R0045210	V000786		FALSE	TRUE	100	1	1	350	1	350	FALSE	0	0	0
R0045211	R0045211	V002654		FALSE	TRUE	100	1	1	350	1	350	FALSE	0	0	0
R0045212	R0045212	V000908		FALSE	TRUE	100	1	1	350	1	350	FALSE	0	0	0
R0045213	R0045213	V002655		FALSE	TRUE	100	1	1	350	1	350	FALSE	0	0	0
R0045214	R0045214	V002567		FALSE	TRUE	100	1	1	350	1	350	FALSE	0	0	0
R0045215	R0045215	V000475		FALSE	TRUE	100	1	1	350	1	350	FALSE	0	0	0
R0045216	R0045216	V002223		FALSE	TRUE	100	1	1	350	1	350	FALSE	0	0	0
R0045217	R0045217	V001110		FALSE	TRUE	100	1	1	350	1	350	FALSE	0	0	0
R0045218	R0045218	V000072		FALSE	TRUE	100	1	1	350	1	350	FALSE	0	0	0
R0045219	R0045219	V001861		FALSE	TRUE	100	1	1	350	1	350	FALSE	0	0	0
R0045220	R0045220	V000901		FALSE	TRUE	100	1	1	350	1	350	FALSE	0	0	0
R0045221	R0045221	V001348		FALSE	TRUE	100	1	1	350	1	350	FALSE	0	0	0
R0045222	R0045222	V002353		FALSE	TRUE	100	1	1	350	1	350	FALSE	0	0	0
R0045223	R0045223	V000829		FALSE	TRUE	100	1	1	350	1	350	FALSE	0	0	0
R0045224	R0045224	V000599		FALSE	TRUE	100	1	1	350	1	350	FALSE	0	0	0
R0045225	R0045225	V000323		FALSE	TRUE	100	1	1	350	1	350	FALSE	0	0	0
R0045226	R0045226	V000710		FALSE	TRUE	100	1	1	350	1	350	FALSE	0	0	0
R0045227	R0045227	V000078		FALSE	TRUE	100	1	1	350	1	350	FALSE	0	0	0
R0045228	R0045228	V001863		FALSE	TRUE	100	1	1	350	1	350	FALSE	0	0	0
R0045229	R0045229	V000078		FALSE	TRUE	100	1	1	350	1	350	FALSE	0	0	0
R0045230	R0045230	V002666		FALSE	TRUE	100	1	1	350	1	350	FALSE	0	0	0
R0045231	R0045231	V002356		FALSE	TRUE	100	1	1	350	1	350	FALSE	0	0	0
R0045232	R0045232	V001682		FALSE	TRUE	100	1	1	350	1	350	FALSE	0	0	0
R0045233	R0045233	V001900		FALSE	TRUE	100	1	1	350	1	350	FALSE	0	0	0
R0045234	R0045234	V001249		FALSE	TRUE	100	1	1	350	1	350	FALSE	0	0	0
R0045235	R0045235	V001901		FALSE	TRUE	100	1	1	350	1	350	FALSE	0	0	0
R0045236	R0045236	V002870		FALSE	TRUE	100	1	1	350	1	350	FALSE	0	0	0
R0045237	R0045237	V000107		FALSE	TRUE	100	1	1	350	1	350	FALSE	0	0	0
R0045238	R0045238	V002926		FALSE	TRUE	100	1	1	350	1	350	FALSE	0	0	0
R0045239	R0045239	V002154		FALSE	TRUE	100	1	1	350	1	350	FALSE	0	0	0
R0045240	R0045240	V001900		FALSE	TRUE	100	1	1	350	1	350	FALSE	0	0	0
R0045241	R0045241	V000636		FALSE	TRUE	100	1	1	350	1	350	FALSE	0	0	0
R0045242	R0045242	V002853		FALSE	TRUE	100	1	1	350	1	350	FALSE	0	0	0
R0045243	R0045243	V002253		FALSE	TRUE	100	1	1	350	1	350	FALSE	0	0	0
R0045244	R0045244	V002362		FALSE	TRUE	100	1	1	350	1	350	FALSE	0	0	0
R0045245	R0045245	V000563		FALSE	TRUE	100	1	1	350	1	350	FALSE	0	0	0
R0045246	R0045246	V000356		FALSE	TRUE	100	1	1	350	1	350	FALSE	0	0	0
R0045247	R0045247	V000969		FALSE	TRUE	100	1	1	350	1	350	FALSE	0	0	0
R0045248	R0045248	V001828		FALSE	TRUE	100	1	1	350	1	350	FALSE	0	0	0
R0045249	R0045249	V001789		FALSE	TRUE	100	1	1	350	1	350	FALSE	0	0	0
R0045250	R0045250	V000609		FALSE	TRUE	100	1	1	350	1	350	FALSE	0	0	0
R0045251	R0045251	V001219		FALSE	TRUE	100	1	1	350	1	350	FALSE	0	0	0
R0045252	R0045252	V002777		FALSE	TRUE	100	1	1	350	1	350	FALSE	0	0	0
R0045253	R0045253	V000686		FALSE	TRUE	100	1	1	350	1	350	FALSE	0	0	0
R0045254	R0045254	V002691		FALSE	TRUE	100	1	1	350	1	350	FALSE	0	0	0
R0045255	R0045255	V001791		FALSE	TRUE	100	1	1	350	1	350	FALSE	0	0	0
R0045256	R0045256	V000891		FALSE	TRUE	100	1	1	350	1	350	FALSE	0	0	0
R0045257	R0045257	V000732		FALSE	TRUE	100	1	1	350	1	350	FALSE	0	0	0
R0045258	R0045258	V000815		FALSE	TRUE	100	1	1	350	1	350	FALSE	0	0	0
R0045259	R0045259	V002499		FALSE	TRUE	100	1	1	350	1	350	FALSE	0	0	0
R0045260	R0045260	V001106		FALSE	TRUE	100	1	1	350	1	350	FALSE	0	0	0
R0045261	R0045261	V002950		FALSE	TRUE	100	1	1	350	1	350	FALSE	0	0	0
R0045262	R0045262	V001788		FALSE	TRUE	100	1	1	350	1	350	FALSE	0	0	0
R0045263	R0045263	V000394		FALSE	TRUE	100	1	1	350	1	350	FALSE	0	0	0
R0045264	R0045264	V002426		FALSE	TRUE	100	1	1	350	1	350	FALSE	0	0	0
R0045265	R0045265	V000612		FALSE	TRUE	100	1	1	350	1	350	FALSE	0	0	0
R0045266	R0045266	V001643		FALSE	TRUE	100	1	1	350	1	350	FALSE	0	0	0
R0045267	R0045267	V000938		FALSE	TRUE	100	1	1	350	1	350	FALSE	0	0	0
R0045268	R0045268	V002659		FALSE	TRUE	100	1	1	350	1	350	FALSE	0	0	0
R0045269	R0045269	V002218		FALSE	TRUE	100	1	1	350	1	350	FALSE	0	0	0
R0045270	R0045270	V001733		FALSE	TRUE	100	1	1	350	1	350	FALSE	0	0	0
R0045271	R0045271	V002509		FALSE	TRUE	100	1	1	350	1	350	FALSE	0	0	0
R0045272	R0045272	V001529		FALSE	TRUE	100	1	1	350	1	350	FALSE	0	0	0
R0045273	R0045273	V000164		FALSE	TRUE	100	1	1	350	1	350	FALSE	0	0	0
R0045274	R0045274	V001727		FALSE	TRUE	100	1	1	350	1	350	FALSE	0	0	0
R0045275	R0045275	V000982		FALSE	TRUE	100	1	1	350	1	350	FALSE	0	0	0
R0045276	R0045276	V001048		FALSE	TRUE	100	1	1	350	1	350	FALSE	0	0	0
R0045277	R0045277	V002475		FALSE	TRUE	100	1	1	350	1	350	FALSE	0	0	0
R0045278	R0045278	V002626		FALSE	TRUE	100	1	1	350	1	350	FALSE	0	0	0
R0045279	R0045279	V002811		FALSE	TRUE	100	1	1	350	1	350	FALSE	0	0	0
R0045280	R0045280	V002006		FALSE	TRUE	100	1	1	350	1	350	FALSE	0	0	0
R0045281	R0045281	V001617		FALSE	TRUE	100	1	1	350	1	350	FALSE	0	0	0
R0045282	R0045282	V002185		FALSE	TRUE	100	1	1	350	1	350	FALSE	0	0	0
R0045283	R0045283	V002763		FALSE	TRUE	100	1	1	350	1	350	FALSE	0	0	0
R0045284	R0045284	V001551		FALSE	TRUE	100	1	1	350	1	350	FALSE	0	0	0
R0045285	R0045285	V001531		FALSE	TRUE	100	1	1	350	1	350	FALSE	0	0	0
R0045286	R0045286	V002086		FALSE	TRUE	100	1	1	350	1	350	FALSE	0	0	0
R0045287	R0045287	V002887		FALSE	TRUE	100	1	1	350	1	350	FALSE	0	0	0
R0045288	R0045288	V001519		FALSE	TRUE	100	1	1	350	1	350	FALSE	0	0	0
R0045289	R0045289	V000597		FALSE	TRUE	100	1	1	350	1	350	FALSE	0	0	0
R0045290	R0045290	V002634		FALSE	TRUE	100	1	1	350	1	350	FALSE	0	0	0
R0045291	R0045291	V002792		FALSE	TRUE	100	1	1	350	1	350	FALSE	0	0	0
R0045292	R0045292	V002215		FALSE	TRUE	100	1	1	350	1	350	FALSE	0	0	0
R0045293	R0045293	V001435		FALSE	TRUE	100	1	1	350	1	350	FALSE	0	0	0
R0045294	R0045294	V000334		FALSE	TRUE	100	1	1	350	1	350	FALSE	0	0	0
R0045295	R0045295	V002574		FALSE	TRUE	100	1	1	350	1	350	FALSE	0	0	0
R0045296	R0045296	V001367		FALSE	TRUE	100	1	1	350	1	350	FALSE	0	0	0
R0045297	R0045297	V001210		FALSE	TRUE	100	1	1	350	1	350	FALSE	0	0	0
R0045298	R0045298	V002070		FALSE	TRUE	100	1	1	350	1	350	FALSE	0	0	0
R0045299	R0045299	V000064		FALSE	TRUE	100	1	1	350	1	350	FALSE	0	0	0
R0045300	R0045300	V001729		FALSE	TRUE	100	1	1	350	1	350	FALSE	0	0	0
R0045301	R0045301	V002969		FALSE	TRUE	100	1	1	350	1	350	FALSE	0	0	0
R0045302	R0045302	V001988		FALSE	TRUE	100	1	1	350	1	350	FALSE	0	0	0
R0045303	R0045303	V002400		FALSE	TRUE	100	1	1	350	1	350	FALSE	0	0	0
R0045304	R0045304	V000197		FALSE	TRUE	100	1	1	350	1	350	FALSE	0	0	0
R0045305	R0045305	V002971		FALSE	TRUE	100	1	1	350	1	350	FALSE	0	0	0
R0045306	R0045306	V000547		FALSE	TRUE	100	1	1	350	1	350	FALSE	0	0	0
R0045307	R0045307	V001012		FALSE	TRUE	100	1	1	350	1	350	FALSE	0	0	0
R0045308	R0045308	V000690		FALSE	TRUE	100	1	1	350	1	350	FALSE	0	0	0
R0045309	R0045309	V002606		FALSE	TRUE	100	1	1	350	1	350	FALSE	0	0	0
R0045310	R0045310	V002192		FALSE	TRUE	100	1	1	350	1	350	FALSE	0	0	0
R0045311	R0045311	V001170		FALSE	TRUE	100	1	1	350	1	350	FALSE	0	0	0
R0045312	R0045312	V002298		FALSE	TRUE	100	1	1	350	1	350	FALSE	0	0	0
R0045313	R0045313	V001366		FALSE	TRUE	100	1	1	350	1	350	FALSE	0	0	0
R0045314	R0045314	V001992		FALSE	TRUE	100	1	1	350	1	350	FALSE	0	0	0
R0045315	R0045315	V002590		FALSE	TRUE	100	1	1	350	1	350	FALSE	0	0	0
R0045316	R0045316	V000066		FALSE	TRUE	100	1	1	350	1	350	FALSE	0	0	0
R0045317	R0045317	V000604		FALSE	TRUE	100	1	1	350	1	350	FALSE	0	0	0
R0045318	R0045318	V002171		FALSE	TRUE	100	1	1	350	1	350	FALSE	0	0	0
R0045319	R0045319	V000328		FALSE	TRUE	100	1	1	350	1	350	FALSE	0	0	0
R0045320	R0045320	V000237		FALSE	TRUE	100	1	1	350	1	350	FALSE	0	0	0
R0045321	R0045321	V000135		FALSE	TRUE	100	1	1	350	1	350	FALSE	0	0	0
R0045322	R0045322	V000079		FALSE	TRUE	100	1	1	350	1	350	FALSE	0	0	0
R0045323	R0045323	V000955		FALSE	TRUE	100	1	1	350	1	350	FALSE	0	0	0
R0045324	R0045324	V001949		FALSE	TRUE	100	1	1	350	1	350	FALSE	0	0	0
R0045325	R0045325	V001379		FALSE	TRUE	100	1	1	350	1	350	FALSE	0	0	0
R0045326	R0045326	V002775		FALSE	TRUE	100	1	1	350	1	350	FALSE	0	0	0
R0045327	R0045327	V002703		FALSE	TRUE	100	1	1	350	1	350	FALSE	0	0	0
R0045328	R0045328	V001176		FALSE	TRUE	100	1	1	350	1	350	FALSE	0	0	0
R0045329	R0045329	V000695		FALSE	TRUE	100	1	1	350	1	350	FALSE	0	0	0
R0045330	R0045330	V000347		FALSE	TRUE	100	1	1	350	1	350	FALSE	0	0	0
R0045331	R0045331	V002869		FALSE	TRUE	100	1	1	350	1	350	FALSE	0	0	0
R0045332	R0045332	V000606		FALSE	TRUE	100	1	1	350	1	350	FALSE	0	0	0
R0045333	R0045333	V001645		FALSE	TRUE	100	1	1	350	1	350	FALSE	0	0	0
R0045334	R0045334	V002499		FALSE	TRUE	100	1	1	350	1	350	FALSE	0	0	0
R0045335	R0045335	V002777		FALSE	TRUE	100	1	1	350	1	350	FALSE	0	0	0
R0045336	R0045336	V002119		FALSE	TRUE	100	1	1	350	1	350	FALSE	0	0	0
R0045337	R0045337	V001654		FALSE	TRUE	100	1	1	350	1	350	FALSE	0	0	0
R0045338	R0045338	V000786		FALSE	TRUE	100	1	1	350	1	350	FALSE	0	0	0
R0045339	R0045339	V002056		FALSE	TRUE	100	1	1	350	1	350	FALSE	0	0	0
R0045340	R0045340	V000468		FALSE	TRUE	100	1	1	350	1	350	FALSE	0	0	0
R0045341	R0045341	V002342		FALSE	TRUE	100	1	1	350	1	350	FALSE	0	0	0
R0045342	R0045342	V002749		FALSE	TRUE	100	1	1	350	1	350	FALSE	0	0	0
R0045343	R0045343	V001386		FALSE	TRUE	100	1	1	350	1	350	FALSE	0	0	0
R0045344	R0045344	V001649		FALSE	TRUE	100	1	1	350	1	350	FALSE	0	0	0
R0045345	R0045345	V000132		FALSE	TRUE	100	1	1	350	1	350	FALSE	0	0	0
R0045346	R0045346	V002954		FALSE	TRUE	100	1	1	350	1	350	FALSE	0	0	0
R0045347	R0045347	V002052		FALSE	TRUE	100	1	1	350	1	350	FALSE	0	0	0
R0045348	R0045348	V002273		FALSE	TRUE	100	1	1	350	1	350	FALSE	0	0	0
R0045349	R0045349	V000420		FALSE	TRUE	100	1	1	350	1	350	FALSE	0	0	0
R0045350	R0045350	V001207		FALSE	TRUE	100	1	1	350	1	350	FALSE	0	0	0
R0045351	R0045351	V000081		FALSE	TRUE	100	1	1	350	1	350	FALSE	0	0	0
R0045352	R0045352	V001784		FALSE	TRUE	100	1	1	350	1	350	FALSE	0	0	0
R0045353	R0045353	V000386		FALSE	TRUE	100	1	1	350	1	350	FALSE	0	0	0
R0045354	R0045354	V000973		FALSE	TRUE	100	1	1	350	1	350	FALSE	0	0	0
R0045355	R0045355	V001129		FALSE	TRUE	100	1	1	350	1	350	FALSE	0	0	0
R0045356	R0045356	V001606		FALSE	TRUE	100	1	1	350	1	350	FALSE	0	0	0
R0045357	R0045357	V000864		FALSE	TRUE	100	1	1	350	1	350	FALSE	0	0	0
R0045358	R0045358	V002773		FALSE	TRUE	100	1	1	350	1	350	FALSE	0	0	0
R0045359	R0045359	V000721		FALSE	TRUE	100	1	1	350	1	350	FALSE	0	0	0
R0045360	R0045360	V000006		FALSE	TRUE	100	1	1	350	1	350	FALSE	0	0	0
R0045361	R0045361	V000390		FALSE	TRUE	100	1	1	350	1	350	FALSE	0	0	0
R0045362	R0045362	V001525		FALSE	TRUE	100	1	1	350	1	350	FALSE	0	0	0
R0045363	R0045363	V002387		FALSE	TRUE	100	1	1	350	1	350	FALSE	0	0	0
R0045364	R0045364	V000016		FALSE	TRUE	100	1	1	350	1	350	FALSE	0	0	0
R0045365	R0045365	V001005		FALSE	TRUE	100	1	1	350	1	350	FALSE	0	0	0
R0045366	R0045366	V001251		FALSE	TRUE	100	1	1	350	1	350	FALSE	0	0	0
R0045367	R0045367	V001522		FALSE	TRUE	100	1	1	350	1	350	FALSE	0	0	0
R0045368	R0045368	V001145		FALSE	TRUE	100	1	1	350	1	350	FALSE	0	0	0
R0045369	R0045369	V000033		FALSE	TRUE	100	1	1	350	1	350	FALSE	0	0	0
R0045370	R0045370	V000603		FALSE	TRUE	100	1	1	350	1	350	FALSE	0	0	0
R0045371	R0045371	V002148		FALSE	TRUE	100	1	1	350	1	350	FALSE	0	0	0
R0045372	R0045372	V000309		FALSE	TRUE	100	1	1	350	1	350	FALSE	0	0	0
R0045373	R0045373	V001879		FALSE	TRUE	100	1	1	350	1	350	FALSE	0	0	0
R0045374	R0045374	V001392		FALSE	TRUE	100	1	1	350	1	350	FALSE	0	0	0
R0045375	R0045375	V000917		FALSE	TRUE	100	1	1	350	1	350	FALSE	0	0	0
R0045376	R0045376	V001433		FALSE	TRUE	100	1	1	350	1	350	FALSE	0	0	0
R0045377	R0045377	V000711		FALSE	TRUE	100	1	1	350	1	350	FALSE	0	0	0
R0045378	R0045378	V000256		FALSE	TRUE	100	1	1	350	1	350	FALSE	0	0	0
R0045379	R0045379	V002839		FALSE	TRUE	100	1	1	350	1	350	FALSE	0	0	0
R0045380	R0045380	V002355		FALSE	TRUE	100	1	1	350	1	350	FALSE	0	0	0
R0045381	R0045381	V001349		FALSE	TRUE	100	1	1	350	1	350	FALSE	0	0	0
R0045382	R0045382	V000852		FALSE	TRUE	100	1	1	350	1	350	FALSE	0	0	0
R0045383	R0045383	V001935		FALSE	TRUE	100	1	1	350	1	350	FALSE	0	0	0
R0045384	R0045384	V001901		FALSE	TRUE	100	1	1	350	1	350	FALSE	0	0	0
R0045385	R0045385	V001530		FALSE	TRUE	100	1	1	350	1	350	FALSE	0	0	0
R0045386	R0045386	V000668		FALSE	TRUE	100	1	1	350	1	350	FALSE	0	0	0
R0045387	R0045387	V001347		FALSE	TRUE	100	1	1	350	1	350	FALSE	0	0	0
R0045388	R0045388	V001712		FALSE	TRUE	100	1	1	350	1	350	FALSE	0	0	0
R0045389	R0045389	V001515		FALSE	TRUE	100	1	1	350	1	350	FALSE	0	0	0
R0045390	R0045390	V000933		FALSE	TRUE	100	1	1	350	1	350	FALSE	0	0	0
R0045391	R0045391	V002187		FALSE	TRUE	100	1	1	350	1	350	FALSE	0	0	0
R0045392	R0045392	V000999		FALSE	TRUE	100	1	1	350	1	350	FALSE	0	0	0
R0045393	R0045393	V001390		FALSE	TRUE	100	1	1	350	1	350	FALSE	0	0	0
R0045394	R0045394	V001565		FALSE	TRUE	100	1	1	350	1	350	FALSE	0	0	0
R0045395	R0045395	V001431		FALSE	TRUE	100	1	1	350	1	350	FALSE	0	0	0
R0045396	R0045396	V001062		FALSE	TRUE	100	1	1	350	1	350	FALSE	0	0	0
R0045397	R0045397	V001432		FALSE	TRUE	100	1	1	350	1	350	FALSE	0	0	0
R0045398	R0045398	V001904		FALSE	TRUE	100	1	1	350	1	350	FALSE	0	0	0
R0045399	R0045399	V001573		FALSE	TRUE	100	1	1	350	1	350	FALSE	0	0	0
R0045400	R0045400	V001649		FALSE	TRUE	100	1	1	350	1	350	FALSE	0	0	0
R0045401	R0045401	V001166		FALSE	TRUE	100	1	1	350	1	350	FALSE	0	0	0
R0045402	R0045402	V001744		FALSE	TRUE	100	1	1	350	1	350	FALSE	0	0	0
R0045403	R0045403	V002245		FALSE	TRUE	100	1	1	350	1	350	FALSE	0	0	0
R0045404	R0045404	V000436		FALSE	TRUE	100	1	1	350	1	350	FALSE	0	0	0
R0045405	R0045405	V002729		FALSE	TRUE	100	1	1	350	1	350	FALSE	0	0	0
R0045406	R0045406	V002462		FALSE	TRUE	100	1	1	350	1	350	FALSE	0	0	0
R0045407	R0045407	V000385		FALSE	TRUE	100	1	1	350	1	350	FALSE	0	0	0
R0045408	R0045408	V002174		FALSE	TRUE	100	1	1	350	1	350	FALSE	0	0	0
R0045409	R0045409	V001498		FALSE	TRUE	100	1	1	350	1	350	FALSE	0	0	0
R0045410	R0045410	V001454		FALSE	TRUE	100	1	1	350	1	350	FALSE	0	0	0
R0045411	R0045411	V001594		FALSE	TRUE	100	1	1	350	1	350	FALSE	0	0	0
R0045412	R0045412	V001138		FALSE	TRUE	100	1	1	350	1	350	FALSE	0	0	0
R0045413	R0045413	V000156		FALSE	TRUE	100	1	1	350	1	350	FALSE	0	0	0
R0045414	R0045414	V002017		FALSE	TRUE	100	1	1	350	1	350	FALSE	0	0	0
R0045415	R0045415	V002658		FALSE	TRUE	100	1	1	350	1	350	FALSE	0	0	0
R0045416	R0045416	V001551		FALSE	TRUE	100	1	1	350	1	350	FALSE	0	0	0
R0045417	R0045417	V001996		FALSE	TRUE	100	1	1	350	1	350	FALSE	0	0	0
R0045418	R0045418	V000680		FALSE	TRUE	100	1	1	350	1	350	FALSE	0	0	0
R0045419	R0045419	V000411		FALSE	TRUE	100	1	1	350	1	350	FALSE	0	0	0
R0045420	R0045420	V001997		FALSE	TRUE	100	1	1	350	1	350	FALSE	0	0	0
R0045421	R0045421	V002677		FALSE	TRUE	100	1	1	350	1	350	FALSE	0	0	0
R0045422	R0045422	V000076		FALSE	TRUE	100	1	1	350	1	350	FALSE	0	0	0
R0045423	R0045423	V001891		FALSE	TRUE	100	1	1	350	1	350	FALSE	0	0	0
R0045424	R0045424	V000314		FALSE	TRUE	100	1	1	350	1	350	FALSE	0	0	0
R0045425	R0045425	V000941		FALSE	TRUE	100	1	1	350	1	350	FALSE	0	0	0
R0045426	R0045426	V000584		FALSE	TRUE	100	1	1	350	1	350	FALSE	0	0	0
R0045427	R0045427	V000539		FALSE	TRUE	100	1	1	350	1	350	FALSE	0	0	0
R0045428	R0045428	V001288		FALSE	TRUE	100	1	1	350	1	350	FALSE	0	0	0
R0045429	R0045429	V001591		FALSE	TRUE	100	1	1	350	1	350	FALSE	0	0	0
R0045430	R0045430	V000061		FALSE	TRUE	100	1	1	350	1	350	FALSE	0	0	0
R0045431	R0045431	V000517		FALSE	TRUE	100	1	1	350	1	350	FALSE	0	0	0
R0045432	R0045432	V002377		FALSE	TRUE	100	1	1	350	1	350	FALSE	0	0	0
R0045433	R0045433	V000245		FALSE	TRUE	100	1	1	350	1	350	FALSE	0	0	0
R0045434	R0045434	V002171		FALSE	TRUE	100	1	1	350	1	350	FALSE	0	0	0
R0045435	R0045435	V000459		FALSE	TRUE	100	1	1	350	1	350	FALSE	0	0	0
R0045436	R0045436	V002668		FALSE	TRUE	100	1	1	350	1	350	FALSE	0	0	0
R0045437	R0045437	V000338		FALSE	TRUE	100	1	1	350	1	350	FALSE	0	0	0
R0045438	R0045438	V001637		FALSE	TRUE	100	1	1	350	1	350	FALSE	0	0	0
R0045439	R0045439	V001008		FALSE	TRUE	100	1	1	350	1	350	FALSE	0	0	0
R0045440	R0045440	V001955		FALSE	TRUE	100	1	1	350	1	350	FALSE	0	0	0
R0045441	R0045441	V001741		FALSE	TRUE	100	1	1	350	1	350	FALSE	0	0	0
R0045442	R0045442	V001447		FALSE	TRUE	100	1	1	350	1	350	FALSE	0	0	0
R0045443	R0045443	V000266		FALSE	TRUE	100	1	1	350	1	350	FALSE	0	0	0
R0045444	R0045444	V000212		FALSE	TRUE	100	1	1	350	1	350	FALSE	0	0	0
R0045445	R0045445	V002630		FALSE	TRUE	100	1	1	350	1	350	FALSE	0	0	0
R0045446	R0045446	V000004		FALSE	TRUE	100	1	1	350	1	350	FALSE	0	0	0
R0045447	R0045447	V001727		FALSE	TRUE	100	1	1	350	1	350	FALSE	0	0	0
R0045448	R0045448	V002480		FALSE	TRUE	100	1	1	350	1	350	FALSE	0	0	0
R0045449	R0045449	V001906		FALSE	TRUE	100	1	1	350	1	350	FALSE	0	0	0
R0045450	R0045450	V000786		FALSE	TRUE	100	1	1	350	1	350	FALSE	0	0	0
R0045451	R0045451	V002619		FALSE	TRUE	100	1	1	350	1	350	FALSE	0	0	0
R0045452	R0045452	V002854		FALSE	TRUE	100	1	1	350	1	350	FALSE	0	0	0
R0045453	R0045453	V001776		FALSE	TRUE	100	1	1	350	1	350	FALSE	0	0	0
R0045454	R0045454	V000034		FALSE	TRUE	100	1	1	350	1	350	FALSE	0	0	0
R0045455	R0045455	V002113		FALSE	TRUE	100	1	1	350	1	350	FALSE	0	0	0
R0045456	R0045456	V001091		FALSE	TRUE	100	1	1	350	1	350	FALSE	0	0	0
R0045457	R0045457	V002500		FALSE	TRUE	100	1	1	350	1	350	FALSE	0	0	0
R0045458	R0045458	V001400		FALSE	TRUE	100	1	1	350	1	350	FALSE	0	0	0
R0045459	R0045459	V002544		FALSE	TRUE	100	1	1	350	1	350	FALSE	0	0	0
R0045460	R0045460	V000863		FALSE	TRUE	100	1	1	350	1	350	FALSE	0	0	0
R0045461	R0045461	V001335		FALSE	TRUE	100	1	1	350	1	350	FALSE	0	0	0
R0045462	R0045462	V002255		FALSE	TRUE	100	1	1	350	1	350	FALSE	0	0	0
R0045463	R0045463	V000806		FALSE	TRUE	100	1	1	350	1	350	FALSE	0	0	0
R0045464	R0045464	V002290		FALSE	TRUE	100	1	1	350	1	350	FALSE	0	0	0
R0045465	R0045465	V002214		FALSE	TRUE	100	1	1	350	1	350	FALSE	0	0	0
R0045466	R0045466	V002998		FALSE	TRUE	100	1	1	350	1	350	FALSE	0	0	0
R0045467	R0045467	V000335		FALSE	TRUE	100	1	1	350	1	350	FALSE	0	0	0
R0045468	R0045468	V000016		FALSE	TRUE	100	1	1	350	1	350	FALSE	0	0	0
R0045469	R0045469	V001943		FALSE	TRUE	100	1	1	350	1	350	FALSE	0	0	0
R0045470	R0045470	V002672		FALSE	TRUE	100	1	1	350	1	350	FALSE	0	0	0
R0045471	R0045471	V001562		FALSE	TRUE	100	1	1	350	1	350	FALSE	0	0	0
R0045472	R0045472	V002316		FALSE	TRUE	100	1	1	350	1	350	FALSE	0	0	0
R0045473	R0045473	V001640		FALSE	TRUE	100	1	1	350	1	350	FALSE	0	0	0
R0045474	R0045474	V001000		FALSE	TRUE	100	1	1	350	1	350	FALSE	0	0	0
R0045475	R0045475	V000526		FALSE	TRUE	100	1	1	350	1	350	FALSE	0	0	0
R0045476	R0045476	V000343		FALSE	TRUE	100	1	1	350	1	350	FALSE	0	0	0
R0045477	R0045477	V001582		FALSE	TRUE	100	1	1	350	1	350	FALSE	0	0	0
R0045478	R0045478	V002840		FALSE	TRUE	100	1	1	350	1	350	FALSE	0	0	0
R0045479	R0045479	V001250		FALSE	TRUE	100	1	1	350	1	350	FALSE	0	0	0
R0045480	R0045480	V002031		FALSE	TRUE	100	1	1	350	1	350	FALSE	0	0	0
R0045481	R0045481	V000975		FALSE	TRUE	100	1	1	350	1	350	FALSE	0	0	0
R0045482	R0045482	V002423		FALSE	TRUE	100	1	1	350	1	350	FALSE	0	0	0
R0045483	R0045483	V001458		FALSE	TRUE	100	1	1	350	1	350	FALSE	0	0	0
R0045484	R0045484	V002222		FALSE	TRUE	100	1	1	350	1	350	FALSE	0	0	0
R0045485	R0045485	V000919		FALSE	TRUE	100	1	1	350	1	350	FALSE	0	0	0
R0045486	R0045486	V002675		FALSE	TRUE	100	1	1	350	1	350	FALSE	0	0	0
R0045487	R0045487	V001038		FALSE	TRUE	100	1	1	350	1	350	FALSE	0	0	0
R0045488	R0045488	V000312		FALSE	TRUE	100	1	1	350	1	350	FALSE	0	0	0
R0045489	R0045489	V000545		FALSE	TRUE	100	1	1	350	1	350	FALSE	0	0	0
R0045490	R0045490	V001077		FALSE	TRUE	100	1	1	350	1	350	FALSE	0	0	0
R0045491	R0045491	V000468		FALSE	TRUE	100	1	1	350	1	350	FALSE	0	0	0
R0045492	R0045492	V002694		FALSE	TRUE	100	1	1	350	1	350	FALSE	0	0	0
R0045493	R0045493	V002619		FALSE	TRUE	100	1	1	350	1	350	FALSE	0	0	0
R0045494	R0045494	V001086		FALSE	TRUE	100	1	1	350	1	350	FALSE	0	0	0
R0045495	R0045495	V000393		FALSE	TRUE	100	1	1	350	1	350	FALSE	0	0	0
R0045496	R0045496	V001523		FALSE	TRUE	100	1	1	350	1	350	FALSE	0	0	0
R0045497	R0045497	V000764		FALSE	TRUE	100	1	1	350	1	350	FALSE	0	0	0
R0045498	R0045498	V002660		FALSE	TRUE	100	1	1	350	1	350	FALSE	0	0	0
R0045499	R0045499	V002431		FALSE	TRUE	100	1	1	350	1	350	FALSE	0	0	0
R0045500	R0045500	V002136		FALSE	TRUE	100	1	1	350	1	350	FALSE	0	0	0
R0045501	R0045501	V000291		FALSE	TRUE	100	1	1	350	1	350	FALSE	0	0	0
R0045502	R0045502	V000613		FALSE	TRUE	100	1	1	350	1	350	FALSE	0	0	0
R0045503	R0045503	V001512		FALSE	TRUE	100	1	1	350	1	350	FALSE	0	0	0
R0045504	R0045504	V001452		FALSE	TRUE	100	1	1	350	1	350	FALSE	0	0	0
R0045505	R0045505	V000799		FALSE	TRUE	100	1	1	350	1	350	FALSE	0	0	0
R0045506	R0045506	V000999		FALSE	TRUE	100	1	1	350	1	350	FALSE	0	0	0
R0045507	R0045507	V000010		FALSE	TRUE	100	1	1	350	1	350	FALSE	0	0	0
R0045508	R0045508	V000158		FALSE	TRUE	100	1	1	350	1	350	FALSE	0	0	0
R0045509	R0045509	V000430		FALSE	TRUE	100	1	1	350	1	350	FALSE	0	0	0
R0045510	R0045510	V001929		FALSE	TRUE	100	1	1	350	1	350	FALSE	0	0	0
R0045511	R0045511	V001208		FALSE	TRUE	100	1	1	350	1	350	FALSE	0	0	0
R0045512	R0045512	V000958		FALSE	TRUE	100	1	1	350	1	350	FALSE	0	0	0
R0045513	R0045513	V002857		FALSE	TRUE	100	1	1	350	1	350	FALSE	0	0	0
R0045514	R0045514	V001902		FALSE	TRUE	100	1	1	350	1	350	FALSE	0	0	0
R0045515	R0045515	V002623		FALSE	TRUE	100	1	1	350	1	350	FALSE	0	0	0
R0045516	R0045516	V001006		FALSE	TRUE	100	1	1	350	1	350	FALSE	0	0	0
R0045517	R0045517	V000302		FALSE	TRUE	100	1	1	350	1	350	FALSE	0	0	0
R0045518	R0045518	V000938		FALSE	TRUE	100	1	1	350	1	350	FALSE	0	0	0
R0045519	R0045519	V002605		FALSE	TRUE	100	1	1	350	1	350	FALSE	0	0	0
R0045520	R0045520	V002364		FALSE	TRUE	100	1	1	350	1	350	FALSE	0	0	0
R0045521	R0045521	V002954		FALSE	TRUE	100	1	1	350	1	350	FALSE	0	0	0
R0045522	R0045522	V001732		FALSE	TRUE	100	1	1	350	1	350	FALSE	0	0	0
R0045523	R0045523	V001403		FALSE	TRUE	100	1	1	350	1	350	FALSE	0	0	0
R0045524	R0045524	V001141		FALSE	TRUE	100	1	1	350	1	350	FALSE	0	0	0
R0045525	R0045525	V002192		FALSE	TRUE	100	1	1	350	1	350	FALSE	0	0	0
R0045526	R0045526	V002106		FALSE	TRUE	100	1	1	350	1	350	FALSE	0	0	0
R0045527	R0045527	V001791		FALSE	TRUE	100	1	1	350	1	350	FALSE	0	0	0
R0045528	R0045528	V002643		FALSE	TRUE	100	1	1	350	1	350	FALSE	0	0	0
R0045529	R0045529	V002305		FALSE	TRUE	100	1	1	350	1	350	FALSE	0	0	0
R0045530	R0045530	V000512		FALSE	TRUE	100	1	1	350	1	350	FALSE	0	0	0
R0045531	R0045531	V000477		FALSE	TRUE	100	1	1	350	1	350	FALSE	0	0	0
R0045532	R0045532	V000370		FALSE	TRUE	100	1	1	350	1	350	FALSE	0	0	0
R0045533	R0045533	V001698		FALSE	TRUE	100	1	1	350	1	350	FALSE	0	0	0
R0045534	R0045534	V002082		FALSE	TRUE	100	1	1	350	1	350	FALSE	0	0	0
R0045535	R0045535	V002942		FALSE	TRUE	100	1	1	350	1	350	FALSE	0	0	0
R0045536	R0045536	V001784		FALSE	TRUE	100	1	1	350	1	350	FALSE	0	0	0
R0045537	R0045537	V001559		FALSE	TRUE	100	1	1	350	1	350	FALSE	0	0	0
R0045538	R0045538	V001750		FALSE	TRUE	100	1	1	350	1	350	FALSE	0	0	0
R0045539	R0045539	V002932		FALSE	TRUE	100	1	1	350	1	350	FALSE	0	0	0
R0045540	R0045540	V001327		FALSE	TRUE	100	1	1	350	1	350	FALSE	0	0	0
R0045541	R0045541	V000478		FALSE	TRUE	100	1	1	350	1	350	FALSE	0	0	0
R0045542	R0045542	V000337		FALSE	TRUE	100	1	1	350	1	350	FALSE	0	0	0
R0045543	R0045543	V002573		FALSE	TRUE	100	1	1	350	1	350	FALSE	0	0	0
R0045544	R0045544	V000236		FALSE	TRUE	100	1	1	350	1	350	FALSE	0	0	0
R0045545	R0045545	V002275		FALSE	TRUE	100	1	1	350	1	350	FALSE	0	0	0
R0045546	R0045546	V002688		FALSE	TRUE	100	1	1	350	1	350	FALSE	0	0	0
R0045547	R0045547	V000823		FALSE	TRUE	100	1	1	350	1	350	FALSE	0	0	0
R0045548	R0045548	V001063		FALSE	TRUE	100	1	1	350	1	350	FALSE	0	0	0
R0045549	R0045549	V002267		FALSE	TRUE	100	1	1	350	1	350	FALSE	0	0	0
R0045550	R0045550	V000434		FALSE	TRUE	100	1	1	350	1	350	FALSE	0	0	0
R0045551	R0045551	V001824		FALSE	TRUE	100	1	1	350	1	350	FALSE	0	0	0
R0045552	R0045552	V001612		FALSE	TRUE	100	1	1	350	1	350	FALSE	0	0	0
R0045553	R0045553	V001141		FALSE	TRUE	100	1	1	350	1	350	FALSE	0	0	0
R0045554	R0045554	V001382		FALSE	TRUE	100	1	1	350	1	350	FALSE	0	0	0
R0045555	R0045555	V002677		FALSE	TRUE	100	1	1	350	1	350	FALSE	0	0	0
R0045556	R0045556	V000974		FALSE	TRUE	100	1	1	350	1	350	FALSE	0	0	0
R0045557	R0045557	V001086		FALSE	TRUE	100	1	1	350	1	350	FALSE	0	0	0
R0045558	R0045558	V000064		FALSE	TRUE	100	1	1	350	1	350	FALSE	0	0	0
R0045559	R0045559	V002329		FALSE	TRUE	100	1	1	350	1	350	FALSE	0	0	0
R0045560	R0045560	V002871		FALSE	TRUE	100	1	1	350	1	350	FALSE	0	0	0
R0045561	R0045561	V000093		FALSE	TRUE	100	1	1	350	1	350	FALSE	0	0	0
R0045562	R0045562	V000552		FALSE	TRUE	100	1	1	350	1	350	FALSE	0	0	0
R0045563	R0045563	V002289		FALSE	TRUE	100	1	1	350	1	350	FALSE	0	0	0
R0045564	R0045564	V000783		FALSE	TRUE	100	1	1	350	1	350	FALSE	0	0	0
R0045565	R0045565	V002962		FALSE	TRUE	100	1	1	350	1	350	FALSE	0	0	0
R0045566	R0045566	V001271		FALSE	TRUE	100	1	1	350	1	350	FALSE	0	0	0
R0045567	R0045567	V001366		FALSE	TRUE	100	1	1	350	1	350	FALSE	0	0	0
R0045568	R0045568	V001090		FALSE	TRUE	100	1	1	350	1	350	FALSE	0	0	0
R0045569	R0045569	V002806		FALSE	TRUE	100	1	1	350	1	350	FALSE	0	0	0
R0045570	R0045570	V000980		FALSE	TRUE	100	1	1	350	1	350	FALSE	0	0	0
R0045571	R0045571	V002837		FALSE	TRUE	100	1	1	350	1	350	FALSE	0	0	0
R0045572	R0045572	V002593		FALSE	TRUE	100	1	1	350	1	350	FALSE	0	0	0
R0045573	R0045573	V000135		FALSE	TRUE	100	1	1	350	1	350	FALSE	0	0	0
R0045574	R0045574	V001868		FALSE	TRUE	100	1	1	350	1	350	FALSE	0	0	0
R0045575	R0045575	V001100		FALSE	TRUE	100	1	1	350	1	350	FALSE	0	0	0
R0045576	R0045576	V001936		FALSE	TRUE	100	1	1	350	1	350	FALSE	0	0	0
R0045577	R0045577	V000809		FALSE	TRUE	100	1	1	350	1	350	FALSE	0	0	0
R0045578	R0045578	V002177		FALSE	TRUE	100	1	1	350	1	350	FALSE	0	0	0
R0045579	R0045579	V000695		FALSE	TRUE	100	1	1	350	1	350	FALSE	0	0	0
R0045580	R0045580	V001808		FALSE	TRUE	100	1	1	350	1	350	FALSE	0	0	0
R0045581	R0045581	V000545		FALSE	TRUE	100	1	1	350	1	350	FALSE	0	0	0
R0045582	R0045582	V001202		FALSE	TRUE	100	1	1	350	1	350	FALSE	0	0	0
R0045583	R0045583	V002903		FALSE	TRUE	100	1	1	350	1	350	FALSE	0	0	0
R0045584	R0045584	V000600		FALSE	TRUE	100	1	1	350	1	350	FALSE	0	0	0
R0045585	R0045585	V002026		FALSE	TRUE	100	1	1	350	1	350	FALSE	0	0	0
R0045586	R0045586	V000458		FALSE	TRUE	100	1	1	350	1	350	FALSE	0	0	0
R0045587	R0045587	V001008		FALSE	TRUE	100	1	1	350	1	350	FALSE	0	0	0
R0045588	R0045588	V002152		FALSE	TRUE	100	1	1	350	1	350	FALSE	0	0	0
R0045589	R0045589	V002760		FALSE	TRUE	100	1	1	350	1	350	FALSE	0	0	0
R0045590	R0045590	V001798		FALSE	TRUE	100	1	1	350	1	350	FALSE	0	0	0
R0045591	R0045591	V000070		FALSE	TRUE	100	1	1	350	1	350	FALSE	0	0	0
R0045592	R0045592	V000113		FALSE	TRUE	100	1	1	350	1	350	FALSE	0	0	0
R0045593	R0045593	V000592		FALSE	TRUE	100	1	1	350	1	350	FALSE	0	0	0
R0045594	R0045594	V001456		FALSE	TRUE	100	1	1	350	1	350	FALSE	0	0	0
R0045595	R0045595	V000342		FALSE	TRUE	100	1	1	350	1	350	FALSE	0	0	0
R0045596	R0045596	V002852		FALSE	TRUE	100	1	1	350	1	350	FALSE	0	0	0
R0045597	R0045597	V001562		FALSE	TRUE	100	1	1	350	1	350	FALSE	0	0	0
R0045598	R0045598	V001952		FALSE	TRUE	100	1	1	350	1	350	FALSE	0	0	0
R0045599	R0045599	V000714		FALSE	TRUE	100	1	1	350	1	350	FALSE	0	0	0
R0045600	R0045600	V000977		FALSE	TRUE	100	1	1	350	1	350	FALSE	0	0	0
R0045601	R0045601	V002638		FALSE	TRUE	100	1	1	350	1	350	FALSE	0	0	0
R0045602	R0045602	V002092		FALSE	TRUE	100	1	1	350	1	350	FALSE	0	0	0
R0045603	R0045603	V001120		FALSE	TRUE	100	1	1	350	1	350	FALSE	0	0	0
R0045604	R0045604	V002477		FALSE	TRUE	100	1	1	350	1	350	FALSE	0	0	0
R0045605	R0045605	V001000		FALSE	TRUE	100	1	1	350	1	350	FALSE	0	0	0
R0045606	R0045606	V000609		FALSE	TRUE	100	1	1	350	1	350	FALSE	0	0	0
R0045607	R0045607	V000853		FALSE	TRUE	100	1	1	350	1	350	FALSE	0	0	0
R0045608	R0045608	V002294		FALSE	TRUE	100	1	1	350	1	350	FALSE	0	0	0
R0045609	R0045609	V001872		FALSE	TRUE	100	1	1	350	1	350	FALSE	0	0	0
R0045610	R0045610	V001314		FALSE	TRUE	100	1	1	350	1	350	FALSE	0	0	0
R0045611	R0045611	V000526		FALSE	TRUE	100	1	1	350	1	350	FALSE	0	0	0
R0045612	R0045612	V000947		FALSE	TRUE	100	1	1	350	1	350	FALSE	0	0	0
R0045613	R0045613	V000237		FALSE	TRUE	100	1	1	350	1	350	FALSE	0	0	0
R0045614	R0045614	V000584		FALSE	TRUE	100	1	1	350	1	350	FALSE	0	0	0
R0045615	R0045615	V001579		FALSE	TRUE	100	1	1	350	1	350	FALSE	0	0	0
R0045616	R0045616	V002718		FALSE	TRUE	100	1	1	350	1	350	FALSE	0	0	0
R0045617	R0045617	V002552		FALSE	TRUE	100	1	1	350	1	350	FALSE	0	0	0
R0045618	R0045618	V001767		FALSE	TRUE	100	1	1	350	1	350	FALSE	0	0	0
R0045619	R0045619	V000292		FALSE	TRUE	100	1	1	350	1	350	FALSE	0	0	0
R0045620	R0045620	V000482		FALSE	TRUE	100	1	1	350	1	350	FALSE	0	0	0
R0045621	R0045621	V001683		FALSE	TRUE	100	1	1	350	1	350	FALSE	0	0	0
R0045622	R0045622	V001436		FALSE	TRUE	100	1	1	350	1	350	FALSE	0	0	0
R0045623	R0045623	V002603		FALSE	TRUE	100	1	1	350	1	350	FALSE	0	0	0
R0045624	R0045624	V000301		FALSE	TRUE	100	1	1	350	1	350	FALSE	0	0	0
R0045625	R0045625	V000886		FALSE	TRUE	100	1	1	350	1	350	FALSE	0	0	0
R0045626	R0045626	V001570		FALSE	TRUE	100	1	1	350	1	350	FALSE	0	0	0
R0045627	R0045627	V002915		FALSE	TRUE	100	1	1	350	1	350	FALSE	0	0	0
R0045628	R0045628	V001227		FALSE	TRUE	100	1	1	350	1	350	FALSE	0	0	0
R0045629	R0045629	V002378		FALSE	TRUE	100	1	1	350	1	350	FALSE	0	0	0
R0045630	R0045630	V002570		FALSE	TRUE	100	1	1	350	1	350	FALSE	0	0	0
R0045631	R0045631	V002175		FALSE	TRUE	100	1	1	350	1	350	FALSE	0	0	0
R0045632	R0045632	V001788		FALSE	TRUE	100	1	1	350	1	350	FALSE	0	0	0
R0045633	R0045633	V001207		FALSE	TRUE	100	1	1	350	1	350	FALSE	0	0	0
R0045634	R0045634	V001099		FALSE	TRUE	100	1	1	350	1	350	FALSE	0	0	0
R0045635	R0045635	V000412		FALSE	TRUE	100	1	1	350	1	350	FALSE	0	0	0
R0045636	R0045636	V002291		FALSE	TRUE	100	1	1	350	1	350	FALSE	0	0	0
R0045637	R0045637	V002195		FALSE	TRUE	100	1	1	350	1	350	FALSE	0	0	0
R0045638	R0045638	V002826		FALSE	TRUE	100	1	1	350	1	350	FALSE	0	0	0
R0045639	R0045639	V002977		FALSE	TRUE	100	1	1	350	1	350	FALSE	0	0	0
R0045640	R0045640	V002188		FALSE	TRUE	100	1	1	350	1	350	FALSE	0	0	0
R0045641	R0045641	V000357		FALSE	TRUE	100	1	1	350	1	350	FALSE	0	0	0
R0045642	R0045642	V001215		FALSE	TRUE	100	1	1	350	1	350	FALSE	0	0	0
R0045643	R0045643	V001918		FALSE	TRUE	100	1	1	350	1	350	FALSE	0	0	0
R0045644	R0045644	V000717		FALSE	TRUE	100	1	1	350	1	350	FALSE	0	0	0
R0045645	R0045645	V000893		FALSE	TRUE	100	1	1	350	1	350	FALSE	0	0	0
R0045646	R0045646	V000160		FALSE	TRUE	100	1	1	350	1	350	FALSE	0	0	0
R0045647	R0045647	V000687		FALSE	TRUE	100	1	1	350	1	350	FALSE	0	0	0
R0045648	R0045648	V000094		FALSE	TRUE	100	1	1	350	1	350	FALSE	0	0	0
R0045649	R0045649	V002485		FALSE	TRUE	100	1	1	350	1	350	FALSE	0	0	0
R0045650	R0045650	V002972		FALSE	TRUE	100	1	1	350	1	350	FALSE	0	0	0
R0045651	R0045651	V002253		FALSE	TRUE	100	1	1	350	1	350	FALSE	0	0	0
R0045652	R0045652	V002605		FALSE	TRUE	100	1	1	350	1	350	FALSE	0	0	0
R0045653	R0045653	V001608		FALSE	TRUE	100	1	1	350	1	350	FALSE	0	0	0
R0045654	R0045654	V001530		FALSE	TRUE	100	1	1	350	1	350	FALSE	0	0	0
R0045655	R0045655	V000626		FALSE	TRUE	100	1	1	350	1	350	FALSE	0	0	0
R0045656	R0045656	V001523		FALSE	TRUE	100	1	1	350	1	350	FALSE	0	0	0
R0045657	R0045657	V000592		FALSE	TRUE	100	1	1	350	1	350	FALSE	0	0	0
R0045658	R0045658	V000969		FALSE	TRUE	100	1	1	350	1	350	FALSE	0	0	0
R0045659	R0045659	V000456		FALSE	TRUE	100	1	1	350	1	350	FALSE	0	0	0
R0045660	R0045660	V000277		FALSE	TRUE	100	1	1	350	1	350	FALSE	0	0	0
R0045661	R0045661	V001879		FALSE	TRUE	100	1	1	350	1	350	FALSE	0	0	0
R0045662	R0045662	V001471		FALSE	TRUE	100	1	1	350	1	350	FALSE	0	0	0
R0045663	R0045663	V001125		FALSE	TRUE	100	1	1	350	1	350	FALSE	0	0	0
R0045664	R0045664	V002793		FALSE	TRUE	100	1	1	350	1	350	FALSE	0	0	0
R0045665	R0045665	V002838		FALSE	TRUE	100	1	1	350	1	350	FALSE	0	0	0
R0045666	R0045666	V001132		FALSE	TRUE	100	1	1	350	1	350	FALSE	0	0	0
R0045667	R0045667	V002454		FALSE	TRUE	100	1	1	350	1	350	FALSE	0	0	0
R0045668	R0045668	V002731		FALSE	TRUE	100	1	1	350	1	350	FALSE	0	0	0
R0045669	R0045669	V002621		FALSE	TRUE	100	1	1	350	1	350	FALSE	0	0	0
R0045670	R0045670	V000967		FALSE	TRUE	100	1	1	350	1	350	FALSE	0	0	0
R0045671	R0045671	V000132		FALSE	TRUE	100	1	1	350	1	350	FALSE	0	0	0
R0045672	R0045672	V001420		FALSE	TRUE	100	1	1	350	1	350	FALSE	0	0	0
R0045673	R0045673	V000025		FALSE	TRUE	100	1	1	350	1	350	FALSE	0	0	0
R0045674	R0045674	V001119		FALSE	TRUE	100	1	1	350	1	350	FALSE	0	0	0
R0045675	R0045675	V002295		FALSE	TRUE	100	1	1	350	1	350	FALSE	0	0	0
R0045676	R0045676	V001324		FALSE	TRUE	100	1	1	350	1	350	FALSE	0	0	0
R0045677	R0045677	V000176		FALSE	TRUE	100	1	1	350	1	350	FALSE	0	0	0
R0045678	R0045678	V002318		FALSE	TRUE	100	1	1	350	1	350	FALSE	0	0	0
R0045679	R0045679	V000517		FALSE	TRUE	100	1	1	350	1	350	FALSE	0	0	0
R0045680	R0045680	V000585		FALSE	TRUE	100	1	1	350	1	350	FALSE	0	0	0
R0045681	R0045681	V001559		FALSE	TRUE	100	1	1	350	1	350	FALSE	0	0	0
R0045682	R0045682	V001475		FALSE	TRUE	100	1	1	350	1	350	FALSE	0	0	0
R0045683	R0045683	V002335		FALSE	TRUE	100	1	1	350	1	350	FALSE	0	0	0
R0045684	R0045684	V002253		FALSE	TRUE	100	1	1	350	1	350	FALSE	0	0	0
R0045685	R0045685	V001351		FALSE	TRUE	100	1	1	350	1	350	FALSE	0	0	0
R0045686	R0045686	V002296		FALSE	TRUE	100	1	1	350	1	350	FALSE	0	0	0
R0045687	R0045687	V000446		FALSE	TRUE	100	1	1	350	1	350	FALSE	0	0	0
R0045688	R0045688	V002519		FALSE	TRUE	100	1	1	350	1	350	FALSE	0	0	0
R0045689	R0045689	V002672		FALSE	TRUE	100	1	1	350	1	350	FALSE	0	0	0
R0045690	R0045690	V001967		FALSE	TRUE	100	1	1	350	1	350	FALSE	0	0	0
R0045691	R0045691	V001289		FALSE	TRUE	100	1	1	350	1	350	FALSE	0	0	0
R0045692	R0045692	V000669		FALSE	TRUE	100	1	1	350	1	350	FALSE	0	0	0
R0045693	R0045693	V001991		FALSE	TRUE	100	1	1	350	1	350	FALSE	0	0	0
R0045694	R0045694	V001713		FALSE	TRUE	100	1	1	350	1	350	FALSE	0	0	0
R0045695	R0045695	V001192		FALSE	TRUE	100	1	1	350	1	350	FALSE	0	0	0
R0045696	R0045696	V001767		FALSE	TRUE	100	1	1	350	1	350	FALSE	0	0	0
R0045697	R0045697	V002385		FALSE	TRUE	100	1	1	350	1	350	FALSE	0	0	0
R0045698	R0045698	V000077		FALSE	TRUE	100	1	1	350	1	350	FALSE	0	0	0
R0045699	R0045699	V002648		FALSE	TRUE	100	1	1	350	1	350	FALSE	0	0	0
R0045700	R0045700	V000241		FALSE	TRUE	100	1	1	350	1	350	FALSE	0	0	0
R0045701	R0045701	V001751		FALSE	TRUE	100	1	1	350	1	350	FALSE	0	0	0
R0045702	R0045702	V002699		FALSE	TRUE	100	1	1	350	1	350	FALSE	0	0	0
R0045703	R0045703	V000604		FALSE	TRUE	100	1	1	350	1	350	FALSE	0	0	0
R0045704	R0045704	V000677		FALSE	TRUE	100	1	1	350	1	350	FALSE	0	0	0
R0045705	R0045705	V001339		FALSE	TRUE	100	1	1	350	1	350	FALSE	0	0	0
R0045706	R0045706	V001354		FALSE	TRUE	100	1	1	350	1	350	FALSE	0	0	0
R0045707	R0045707	V001115		FALSE	TRUE	100	1	1	350	1	350	FALSE	0	0	0
R0045708	R0045708	V000905		FALSE	TRUE	100	1	1	350	1	350	FALSE	0	0	0
R0045709	R0045709	V000977		FALSE	TRUE	100	1	1	350	1	350	FALSE	0	0	0
R0045710	R0045710	V000560		FALSE	TRUE	100	1	1	350	1	350	FALSE	0	0	0
R0045711	R0045711	V000683		FALSE	TRUE	100	1	1	350	1	350	FALSE	0	0	0
R0045712	R0045712	V002915		FALSE	TRUE	100	1	1	350	1	350	FALSE	0	0	0
R0045713	R0045713	V001403		FALSE	TRUE	100	1	1	350	1	350	FALSE	0	0	0
R0045714	R0045714	V000624		FALSE	TRUE	100	1	1	350	1	350	FALSE	0	0	0
R0045715	R0045715	V000246		FALSE	TRUE	100	1	1	350	1	350	FALSE	0	0	0
R0045716	R0045716	V002248		FALSE	TRUE	100	1	1	350	1	350	FALSE	0	0	0
R0045717	R0045717	V000806		FALSE	TRUE	100	1	1	350	1	350	FALSE	0	0	0
R0045718	R0045718	V001065		FALSE	TRUE	100	1	1	350	1	350	FALSE	0	0	0
R0045719	R0045719	V000535		FALSE	TRUE	100	1	1	350	1	350	FALSE	0	0	0
R0045720	R0045720	V001815		FALSE	TRUE	100	1	1	350	1	350	FALSE	0	0	0
R0045721	R0045721	V000037		FALSE	TRUE	100	1	1	350	1	350	FALSE	0	0	0
R0045722	R0045722	V002793		FALSE	TRUE	100	1	1	350	1	350	FALSE	0	0	0
R0045723	R0045723	V000027		FALSE	TRUE	100	1	1	350	1	350	FALSE	0	0	0
R0045724	R0045724	V002813		FALSE	TRUE	100	1	1	350	1	350	FALSE	0	0	0
R0045725	R0045725	V002054		FALSE	TRUE	100	1	1	350	1	350	FALSE	0	0	0
R0045726	R0045726	V002481		FALSE	TRUE	100	1	1	350	1	350	FALSE	0	0	0
R0045727	R0045727	V002686		FALSE	TRUE	100	1	1	350	1	350	FALSE	0	0	0
R0045728	R0045728	V001897		FALSE	TRUE	100	1	1	350	1	350	FALSE	0	0	0
R0045729	R0045729	V001659		FALSE	TRUE	100	1	1	350	1	350	FALSE	0	0	0
R0045730	R0045730	V002679		FALSE	TRUE	100	1	1	350	1	350	FALSE	0	0	0
R0045731	R0045731	V002388		FALSE	TRUE	100	1	1	350	1	350	FALSE	0	0	0
R0045732	R0045732	V002980		FALSE	TRUE	100	1	1	350	1	350	FALSE	0	0	0
R0045733	R0045733	V000219		FALSE	TRUE	100	1	1	350	1	350	FALSE	0	0	0
R0045734	R0045734	V002046		FALSE	TRUE	100	1	1	350	1	350	FALSE	0	0	0
R0045735	R0045735	V001352		FALSE	TRUE	100	1	1	350	1	350	FALSE	0	0	0
R0045736	R0045736	V002105		FALSE	TRUE	100	1	1	350	1	350	FALSE	0	0	0
R0045737	R0045737	V002904		FALSE	TRUE	100	1	1	350	1	350	FALSE	0	0	0
R0045738	R0045738	V000449		FALSE	TRUE	100	1	1	350	1	350	FALSE	0	0	0
R0045739	R0045739	V002018		FALSE	TRUE	100	1	1	350	1	350	FALSE	0	0	0
R0045740	R0045740	V000821		FALSE	TRUE	100	1	1	350	1	350	FALSE	0	0	0
R0045741	R0045741	V000427		FALSE	TRUE	100	1	1	350	1	350	FALSE	0	0	0
R0045742	R0045742	V002456		FALSE	TRUE	100	1	1	350	1	350	FALSE	0	0	0
R0045743	R0045743	V000540		FALSE	TRUE	100	1	1	350	1	350	FALSE	0	0	0
R0045744	R0045744	V002521		FALSE	TRUE	100	1	1	350	1	350	FALSE	0	0	0
R0045745	R0045745	V001552		FALSE	TRUE	100	1	1	350	1	350	FALSE	0	0	0
R0045746	R0045746	V000069		FALSE	TRUE	100	1	1	350	1	350	FALSE	0	0	0
R0045747	R0045747	V002202		FALSE	TRUE	100	1	1	350	1	350	FALSE	0	0	0
R0045748	R0045748	V002888		FALSE	TRUE	100	1	1	350	1	350	FALSE	0	0	0
R0045749	R0045749	V001367		FALSE	TRUE	100	1	1	350	1	350	FALSE	0	0	0
R0045750	R0045750	V001099		FALSE	TRUE	100	1	1	350	1	350	FALSE	0	0	0
R0045751	R0045751	V001202		FALSE	TRUE	100	1	1	350	1	350	FALSE	0	0	0
R0045752	R0045752	V000040		FALSE	TRUE	100	1	1	350	1	350	FALSE	0	0	0
R0045753	R0045753	V001488		FALSE	TRUE	100	1	1	350	1	350	FALSE	0	0	0
R0045754	R0045754	V002371		FALSE	TRUE	100	1	1	350	1	350	FALSE	0	0	0
R0045755	R0045755	V000025		FALSE	TRUE	100	1	1	350	1	350	FALSE	0	0	0
R0045756	R0045756	V001100		FALSE	TRUE	100	1	1	350	1	350	FALSE	0	0	0
R0045757	R0045757	V002342		FALSE	TRUE	100	1	1	350	1	350	FALSE	0	0	0
R0045758	R0045758	V002755		FALSE	TRUE	100	1	1	350	1	350	FALSE	0	0	0
R0045759	R0045759	V001636		FALSE	TRUE	100	1	1	350	1	350	FALSE	0	0	0
R0045760	R0045760	V002207		FALSE	TRUE	100	1	1	350	1	350	FALSE	0	0	0
R0045761	R0045761	V001164		FALSE	TRUE	100	1	1	350	1	350	FALSE	0	0	0
R0045762	R0045762	V001766		FALSE	TRUE	100	1	1	350	1	350	FALSE	0	0	0
R0045763	R0045763	V001975		FALSE	TRUE	100	1	1	350	1	350	FALSE	0	0	0
R0045764	R0045764	V002020		FALSE	TRUE	100	1	1	350	1	350	FALSE	0	0	0
R0045765	R0045765	V001324		FALSE	TRUE	100	1	1	350	1	350	FALSE	0	0	0
R0045766	R0045766	V002737		FALSE	TRUE	100	1	1	350	1	350	FALSE	0	0	0
R0045767	R0045767	V002817		FALSE	TRUE	100	1	1	350	1	350	FALSE	0	0	0
R0045768	R0045768	V001066		FALSE	TRUE	100	1	1	350	1	350	FALSE	0	0	0
R0045769	R0045769	V000790		FALSE	TRUE	100	1	1	350	1	350	FALSE	0	0	0
R0045770	R0045770	V000258		FALSE	TRUE	100	1	1	350	1	350	FALSE	0	0	0
R0045771	R0045771	V000354		FALSE	TRUE	100	1	1	350	1	350	FALSE	0	0	0
R0045772	R0045772	V001563		FALSE	TRUE	100	1	1	350	1	350	FALSE	0	0	0
R0045773	R0045773	V000774		FALSE	TRUE	100	1	1	350	1	350	FALSE	0	0	0
R0045774	R0045774	V002181		FALSE	TRUE	100	1	1	350	1	350	FALSE	0	0	0
R0045775	R0045775	V002273		FALSE	TRUE	100	1	1	350	1	350	FALSE	0	0	0
R0045776	R0045776	V002331		FALSE	TRUE	100	1	1	350	1	350	FALSE	0	0	0
R0045777	R0045777	V001493		FALSE	TRUE	100	1	1	350	1	350	FALSE	0	0	0
R0045778	R0045778	V002217		FALSE	TRUE	100	1	1	350	1	350	FALSE	0	0	0
R0045779	R0045779	V001705		FALSE	TRUE	100	1	1	350	1	350	FALSE	0	0	0
R0045780	R0045780	V001382		FALSE	TRUE	100	1	1	350	1	350	FALSE	0	0	0
R0045781	R0045781	V001911		FALSE	TRUE	100	1	1	350	1	350	FALSE	0	0	0
R0045782	R0045782	V002868		FALSE	TRUE	100	1	1	350	1	350	FALSE	0	0	0
R0045783	R0045783	V000470		FALSE	TRUE	100	1	1	350	1	350	FALSE	0	0	0
R0045784	R0045784	V001187		FALSE	TRUE	100	1	1	350	1	350	FALSE	0	0	0
R0045785	R0045785	V000240		FALSE	TRUE	100	1	1	350	1	350	FALSE	0	0	0
R0045786	R0045786	V000061		FALSE	TRUE	100	1	1	350	1	350	FALSE	0	0	0
R0045787	R0045787	V000463		FALSE	TRUE	100	1	1	350	1	350	FALSE	0	0	0
R0045788	R0045788	V002307		FALSE	TRUE	100	1	1	350	1	350	FALSE	0	0	0
R0045789	R0045789	V002119		FALSE	TRUE	100	1	1	350	1	350	FALSE	0	0	0
R0045790	R0045790	V002022		FALSE	TRUE	100	1	1	350	1	350	FALSE	0	0	0
R0045791	R0045791	V002208		FALSE	TRUE	100	1	1	350	1	350	FALSE	0	0	0
R0045792	R0045792	V001342		FALSE	TRUE	100	1	1	350	1	350	FALSE	0	0	0
R0045793	R0045793	V000053		FALSE	TRUE	100	1	1	350	1	350	FALSE	0	0	0
R0045794	R0045794	V002608		FALSE	TRUE	100	1	1	350	1	350	FALSE	0	0	0
R0045795	R0045795	V000943		FALSE	TRUE	100	1	1	350	1	350	FALSE	0	0	0
R0045796	R0045796	V001693		FALSE	TRUE	100	1	1	350	1	350	FALSE	0	0	0
R0045797	R0045797	V002701		FALSE	TRUE	100	1	1	350	1	350	FALSE	0	0	0
R0045798	R0045798	V001684		FALSE	TRUE	100	1	1	350	1	350	FALSE	0	0	0
R0045799	R0045799	V001691		FALSE	TRUE	100	1	1	350	1	350	FALSE	0	0	0
R0045800	R0045800	V002042		FALSE	TRUE	100	1	1	350	1	350	FALSE	0	0	0
R0045801	R0045801	V001880		FALSE	TRUE	100	1	1	350	1	350	FALSE	0	0	0
R0045802	R0045802	V001215		FALSE	TRUE	100	1	1	350	1	350	FALSE	0	0	0
R0045803	R0045803	V000384		FALSE	TRUE	100	1	1	350	1	350	FALSE	0	0	0
R0045804	R0045804	V001343		FALSE	TRUE	100	1	1	350	1	350	FALSE	0	0	0
R0045805	R0045805	V001014		FALSE	TRUE	100	1	1	350	1	350	FALSE	0	0	0
R0045806	R0045806	V000470		FALSE	TRUE	100	1	1	350	1	350	FALSE	0	0	0
R0045807	R0045807	V001872		FALSE	TRUE	100	1	1	350	1	350	FALSE	0	0	0
R0045808	R0045808	V002935		FALSE	TRUE	100	1	1	350	1	350	FALSE	0	0	0
R0045809	R0045809	V001350		FALSE	TRUE	100	1	1	350	1	350	FALSE	0	0	0
R0045810	R0045810	V001571		FALSE	TRUE	100	1	1	350	1	350	FALSE	0	0	0
R0045811	R0045811	V000997		FALSE	TRUE	100	1	1	350	1	350	FALSE	0	0	0
R0045812	R0045812	V001279		FALSE	TRUE	100	1	1	350	1	350	FALSE	0	0	0
R0045813	R0045813	V002959		FALSE	TRUE	100	1	1	350	1	350	FALSE	0	0	0
R0045814	R0045814	V001887		FALSE	TRUE	100	1	1	350	1	350	FALSE	0	0	0
R0045815	R0045815	V000720		FALSE	TRUE	100	1	1	350	1	350	FALSE	0	0	0
R0045816	R0045816	V002512		FALSE	TRUE	100	1	1	350	1	350	FALSE	0	0	0
R0045817	R0045817	V002389		FALSE	TRUE	100	1	1	350	1	350	FALSE	0	0	0
R0045818	R0045818	V002220		FALSE	TRUE	100	1	1	350	1	350	FALSE	0	0	0
R0045819	R0045819	V000523		FALSE	TRUE	100	1	1	350	1	350	FALSE	0	0	0
R0045820	R0045820	V000130		FALSE	TRUE	100	1	1	350	1	350	FALSE	0	0	0
R0045821	R0045821	V001673		FALSE	TRUE	100	1	1	350	1	350	FALSE	0	0	0
R0045822	R0045822	V001794		FALSE	TRUE	100	1	1	350	1	350	FALSE	0	0	0
R0045823	R0045823	V000476		FALSE	TRUE	100	1	1	350	1	350	FALSE	0	0	0
R0045824	R0045824	V000065		FALSE	TRUE	100	1	1	350	1	350	FALSE	0	0	0
R0045825	R0045825	V002501		FALSE	TRUE	100	1	1	350	1	350	FALSE	0	0	0
R0045826	R0045826	V000330		FALSE	TRUE	100	1	1	350	1	350	FALSE	0	0	0
R0045827	R0045827	V002617		FALSE	TRUE	100	1	1	350	1	350	FALSE	0	0	0
R0045828	R0045828	V002596		FALSE	TRUE	100	1	1	350	1	350	FALSE	0	0	0
R0045829	R0045829	V000587		FALSE	TRUE	100	1	1	350	1	350	FALSE	0	0	0
R0045830	R0045830	V000239		FALSE	TRUE	100	1	1	350	1	350	FALSE	0	0	0
R0045831	R0045831	V002031		FALSE	TRUE	100	1	1	350	1	350	FALSE	0	0	0
R0045832	R0045832	V002921		FALSE	TRUE	100	1	1	350	1	350	FALSE	0	0	0
R0045833	R0045833	V001627		FALSE	TRUE	100	1	1	350	1	350	FALSE	0	0	0
R0045834	R0045834	V000324		FALSE	TRUE	100	1	1	350	1	350	FALSE	0	0	0
R0045835	R0045835	V002542		FALSE	TRUE	100	1	1	350	1	350	FALSE	0	0	0
R0045836	R0045836	V002083		FALSE	TRUE	100	1	1	350	1	350	FALSE	0	0	0
R0045837	R0045837	V001236		FALSE	TRUE	100	1	1	350	1	350	FALSE	0	0	0
R0045838	R0045838	V000398		FALSE	TRUE	100	1	1	350	1	350	FALSE	0	0	0
R0045839	R0045839	V001216		FALSE	TRUE	100	1	1	350	1	350	FALSE	0	0	0
R0045840	R0045840	V000596		FALSE	TRUE	100	1	1	350	1	350	FALSE	0	0	0
R0045841	R0045841	V001393		FALSE	TRUE	100	1	1	350	1	350	FALSE	0	0	0
R0045842	R0045842	V002871		FALSE	TRUE	100	1	1	350	1	350	FALSE	0	0	0
R0045843	R0045843	V001213		FALSE	TRUE	100	1	1	350	1	350	FALSE	0	0	0
R0045844	R0045844	V002812		FALSE	TRUE	100	1	1	350	1	350	FALSE	0	0	0
R0045845	R0045845	V001695		FALSE	TRUE	100	1	1	350	1	350	FALSE	0	0	0
R0045846	R0045846	V002799		FALSE	TRUE	100	1	1	350	1	350	FALSE	0	0	0
R0045847	R0045847	V002576		FALSE	TRUE	100	1	1	350	1	350	FALSE	0	0	0
R0045848	R0045848	V002245		FALSE	TRUE	100	1	1	350	1	350	FALSE	0	0	0
R0045849	R0045849	V000486		FALSE	TRUE	100	1	1	350	1	350	FALSE	0	0	0
R0045850	R0045850	V002431		FALSE	TRUE	100	1	1	350	1	350	FALSE	0	0	0
R0045851	R0045851	V001378		FALSE	TRUE	100	1	1	350	1	350	FALSE	0	0	0
R0045852	R0045852	V002438		FALSE	TRUE	100	1	1	350	1	350	FALSE	0	0	0
R0045853	R0045853	V002866		FALSE	TRUE	100	1	1	350	1	350	FALSE	0	0	0
R0045854	R0045854	V001943		FALSE	TRUE	100	1	1	350	1	350	FALSE	0	0	0
R0045855	R0045855	V002899		FALSE	TRUE	100	1	1	350	1	350	FALSE	0	0	0
R0045856	R0045856	V000913		FALSE	TRUE	100	1	1	350	1	350	FALSE	0	0	0
R0045857	R0045857	V002113		FALSE	TRUE	100	1	1	350	1	350	FALSE	0	0	0
R0045858	R0045858	V000177		FALSE	TRUE	100	1	1	350	1	350	FALSE	0	0	0
R0045859	R0045859	V002007		FALSE	TRUE	100	1	1	350	1	350	FALSE	0	0	0
R0045860	R0045860	V002167		FALSE	TRUE	100	1	1	350	1	350	FALSE	0	0	0
R0045861	R0045861	V001190		FALSE	TRUE	100	1	1	350	1	350	FALSE	0	0	0
R0045862	R0045862	V001213		FALSE	TRUE	100	1	1	350	1	350	FALSE	0	0	0
R0045863	R0045863	V001983		FALSE	TRUE	100	1	1	350	1	350	FALSE	0	0	0
R0045864	R0045864	V001691		FALSE	TRUE	100	1	1	350	1	350	FALSE	0	0	0
R0045865	R0045865	V002328		FALSE	TRUE	100	1	1	350	1	350	FALSE	0	0	0
R0045866	R0045866	V002368		FALSE	TRUE	100	1	1	350	1	350	FALSE	0	0	0
R0045867	R0045867	V002100		FALSE	TRUE	100	1	1	350	1	350	FALSE	0	0	0
R0045868	R0045868	V000357		FALSE	TRUE	100	1	1	350	1	350	FALSE	0	0	0
R0045869	R0045869	V001487		FALSE	TRUE	100	1	1	350	1	350	FALSE	0	0	0
R0045870	R0045870	V000726		FALSE	TRUE	100	1	1	350	1	350	FALSE	0	0	0
R0045871	R0045871	V000865		FALSE	TRUE	100	1	1	350	1	350	FALSE	0	0	0
R0045872	R0045872	V000219		FALSE	TRUE	100	1	1	350	1	350	FALSE	0	0	0
R0045873	R0045873	V002552		FALSE	TRUE	100	1	1	350	1	350	FALSE	0	0	0
R0045874	R0045874	V001879		FALSE	TRUE	100	1	1	350	1	350	FALSE	0	0	0
R0045875	R0045875	V001293		FALSE	TRUE	100	1	1	350	1	350	FALSE	0	0	0
R0045876	R0045876	V001206		FALSE	TRUE	100	1	1	350	1	350	FALSE	0	0	0
R0045877	R0045877	V002012		FALSE	TRUE	100	1	1	350	1	350	FALSE	0	0	0
R0045878	R0045878	V002014		FALSE	TRUE	100	1	1	350	1	350	FALSE	0	0	0
R0045879	R0045879	V001053		FALSE	TRUE	100	1	1	350	1	350	FALSE	0	0	0
R0045880	R0045880	V000737		FALSE	TRUE	100	1	1	350	1	350	FALSE	0	0	0
R0045881	R0045881	V002193		FALSE	TRUE	100	1	1	350	1	350	FALSE	0	0	0
R0045882	R0045882	V001465		FALSE	TRUE	100	1	1	350	1	350	FALSE	0	0	0
R0045883	R0045883	V002786		FALSE	TRUE	100	1	1	350	1	350	FALSE	0	0	0
R0045884	R0045884	V000518		FALSE	TRUE	100	1	1	350	1	350	FALSE	0	0	0
R0045885	R0045885	V001095		FALSE	TRUE	100	1	1	350	1	350	FALSE	0	0	0
R0045886	R0045886	V001568		FALSE	TRUE	100	1	1	350	1	350	FALSE	0	0	0
R0045887	R0045887	V000665		FALSE	TRUE	100	1	1	350	1	350	FALSE	0	0	0
R0045888	R0045888	V002590		FALSE	TRUE	100	1	1	350	1	350	FALSE	0	0	0
R0045889	R0045889	V002457		FALSE	TRUE	100	1	1	350	1	350	FALSE	0	0	0
R0045890	R0045890	V001760		FALSE	TRUE	100	1	1	350	1	350	FALSE	0	0	0
R0045891	R0045891	V001603		FALSE	TRUE	100	1	1	350	1	350	FALSE	0	0	0
R0045892	R0045892	V000879		FALSE	TRUE	100	1	1	350	1	350	FALSE	0	0	0
R0045893	R0045893	V002794		FALSE	TRUE	100	1	1	350	1	350	FALSE	0	0	0
R0045894	R0045894	V000611		FALSE	TRUE	100	1	1	350	1	350	FALSE	0	0	0
R0045895	R0045895	V001024		FALSE	TRUE	100	1	1	350	1	350	FALSE	0	0	0
R0045896	R0045896	V001004		FALSE	TRUE	100	1	1	350	1	350	FALSE	0	0	0
R0045897	R0045897	V002540		FALSE	TRUE	100	1	1	350	1	350	FALSE	0	0	0
R0045898	R0045898	V001361		FALSE	TRUE	100	1	1	350	1	350	FALSE	0	0	0
R0045899	R0045899	V002082		FALSE	TRUE	100	1	1	350	1	350	FALSE	0	0	0
R0045900	R0045900	V001728		FALSE	TRUE	100	1	1	350	1	350	FALSE	0	0	0
R0045901	R0045901	V000898		FALSE	TRUE	100	1	1	350	1	350	FALSE	0	0	0
R0045902	R0045902	V000410		FALSE	TRUE	100	1	1	350	1	350	FALSE	0	0	0
R0045903	R0045903	V001697		FALSE	TRUE	100	1	1	350	1	350	FALSE	0	0	0
R0045904	R0045904	V002602		FALSE	TRUE	100	1	1	350	1	350	FALSE	0	0	0
R0045905	R0045905	V000444		FALSE	TRUE	100	1	1	350	1	350	FALSE	0	0	0
R0045906	R0045906	V002860		FALSE	TRUE	100	1	1	350	1	350	FALSE	0	0	0
R0045907	R0045907	V001142		FALSE	TRUE	100	1	1	350	1	350	FALSE	0	0	0
R0045908	R0045908	V001566		FALSE	TRUE	100	1	1	350	1	350	FALSE	0	0	0
R0045909	R0045909	V001765		FALSE	TRUE	100	1	1	350	1	350	FALSE	0	0	0
R0045910	R0045910	V000172		FALSE	TRUE	100	1	1	350	1	350	FALSE	0	0	0
R0045911	R0045911	V002415		FALSE	TRUE	100	1	1	350	1	350	FALSE	0	0	0
R0045912	R0045912	V000114		FALSE	TRUE	100	1	1	350	1	350	FALSE	0	0	0
R0045913	R0045913	V001907		FALSE	TRUE	100	1	1	350	1	350	FALSE	0	0	0
R0045914	R0045914	V002839		FALSE	TRUE	100	1	1	350	1	350	FALSE	0	0	0
R0045915	R0045915	V002425		FALSE	TRUE	100	1	1	350	1	350	FALSE	0	0	0
R0045916	R0045916	V001356		FALSE	TRUE	100	1	1	350	1	350	FALSE	0	0	0
R0045917	R0045917	V002378		FALSE	TRUE	100	1	1	350	1	350	FALSE	0	0	0
R0045918	R0045918	V000701		FALSE	TRUE	100	1	1	350	1	350	FALSE	0	0	0
R0045919	R0045919	V001091		FALSE	TRUE	100	1	1	350	1	350	FALSE	0	0	0
R0045920	R0045920	V000666		FALSE	TRUE	100	1	1	350	1	350	FALSE	0	0	0
R0045921	R0045921	V001057		FALSE	TRUE	100	1	1	350	1	350	FALSE	0	0	0
R0045922	R0045922	V002178		FALSE	TRUE	100	1	1	350	1	350	FALSE	0	0	0
R0045923	R0045923	V002847		FALSE	TRUE	100	1	1	350	1	350	FALSE	0	0	0
R0045924	R0045924	V000114		FALSE	TRUE	100	1	1	350	1	350	FALSE	0	0	0
R0045925	R0045925	V002146		FALSE	TRUE	100	1	1	350	1	350	FALSE	0	0	0
R0045926	R0045926	V002083		FALSE	TRUE	100	1	1	350	1	350	FALSE	0	0	0
R0045927	R0045927	V000879		FALSE	TRUE	100	1	1	350	1	350	FALSE	0	0	0
R0045928	R0045928	V000431		FALSE	TRUE	100	1	1	350	1	350	FALSE	0	0	0
R0045929	R0045929	V001524		FALSE	TRUE	100	1	1	350	1	350	FALSE	0	0	0
R0045930	R0045930	V000125		FALSE	TRUE	100	1	1	350	1	350	FALSE	0	0	0
R0045931	R0045931	V002749		FALSE	TRUE	100	1	1	350	1	350	FALSE	0	0	0
R0045932	R0045932	V000871		FALSE	TRUE	100	1	1	350	1	350	FALSE	0	0	0
R0045933	R0045933	V001730		FALSE	TRUE	100	1	1	350	1	350	FALSE	0	0	0
R0045934	R0045934	V000787		FALSE	TRUE	100	1	1	350	1	350	FALSE	0	0	0
R0045935	R0045935	V002689		FALSE	TRUE	100	1	1	350	1	350	FALSE	0	0	0
R0045936	R0045936	V000167		FALSE	TRUE	100	1	1	350	1	350	FALSE	0	0	0
R0045937	R0045937	V002567		FALSE	TRUE	100	1	1	350	1	350	FALSE	0	0	0
R0045938	R0045938	V000382		FALSE	TRUE	100	1	1	350	1	350	FALSE	0	0	0
R0045939	R0045939	V002352		FALSE	TRUE	100	1	1	350	1	350	FALSE	0	0	0
R0045940	R0045940	V001810		FALSE	TRUE	100	1	1	350	1	350	FALSE	0	0	0
R0045941	R0045941	V001632		FALSE	TRUE	100	1	1	350	1	350	FALSE	0	0	0
R0045942	R0045942	V000654		FALSE	TRUE	100	1	1	350	1	350	FALSE	0	0	0
R0045943	R0045943	V000646		FALSE	TRUE	100	1	1	350	1	350	FALSE	0	0	0
R0045944	R0045944	V001372		FALSE	TRUE	100	1	1	350	1	350	FALSE	0	0	0
R0045945	R0045945	V001169		FALSE	TRUE	100	1	1	350	1	350	FALSE	0	0	0
R0045946	R0045946	V001279		FALSE	TRUE	100	1	1	350	1	350	FALSE	0	0	0
R0045947	R0045947	V000091		FALSE	TRUE	100	1	1	350	1	350	FALSE	0	0	0
R0045948	R0045948	V000373		FALSE	TRUE	100	1	1	350	1	350	FALSE	0	0	0
R0045949	R0045949	V001822		FALSE	TRUE	100	1	1	350	1	350	FALSE	0	0	0
R0045950	R0045950	V001063		FALSE	TRUE	100	1	1	350	1	350	FALSE	0	0	0
R0045951	R0045951	V001407		FALSE	TRUE	100	1	1	350	1	350	FALSE	0	0	0
R0045952	R0045952	V002839		FALSE	TRUE	100	1	1	350	1	350	FALSE	0	0	0
R0045953	R0045953	V001311		FALSE	TRUE	100	1	1	350	1	350	FALSE	0	0	0
R0045954	R0045954	V001558		FALSE	TRUE	100	1	1	350	1	350	FALSE	0	0	0
R0045955	R0045955	V002466		FALSE	TRUE	100	1	1	350	1	350	FALSE	0	0	0
R0045956	R0045956	V001045		FALSE	TRUE	100	1	1	350	1	350	FALSE	0	0	0
R0045957	R0045957	V001549		FALSE	TRUE	100	1	1	350	1	350	FALSE	0	0	0
R0045958	R0045958	V001601		FALSE	TRUE	100	1	1	350	1	350	FALSE	0	0	0
R0045959	R0045959	V001702		FALSE	TRUE	100	1	1	350	1	350	FALSE	0	0	0
R0045960	R0045960	V002084		FALSE	TRUE	100	1	1	350	1	350	FALSE	0	0	0
R0045961	R0045961	V002569		FALSE	TRUE	100	1	1	350	1	350	FALSE	0	0	0
R0045962	R0045962	V002145		FALSE	TRUE	100	1	1	350	1	350	FALSE	0	0	0
R0045963	R0045963	V000565		FALSE	TRUE	100	1	1	350	1	350	FALSE	0	0	0
R0045964	R0045964	V002452		FALSE	TRUE	100	1	1	350	1	350	FALSE	0	0	0
R0045965	R0045965	V001464		FALSE	TRUE	100	1	1	350	1	350	FALSE	0	0	0
R0045966	R0045966	V001825		FALSE	TRUE	100	1	1	350	1	350	FALSE	0	0	0
R0045967	R0045967	V001566		FALSE	TRUE	100	1	1	350	1	350	FALSE	0	0	0
R0045968	R0045968	V000301		FALSE	TRUE	100	1	1	350	1	350	FALSE	0	0	0
R0045969	R0045969	V001924		FALSE	TRUE	100	1	1	350	1	350	FALSE	0	0	0
R0045970	R0045970	V002649		FALSE	TRUE	100	1	1	350	1	350	FALSE	0	0	0
R0045971	R0045971	V001553		FALSE	TRUE	100	1	1	350	1	350	FALSE	0	0	0
R0045972	R0045972	V002786		FALSE	TRUE	100	1	1	350	1	350	FALSE	0	0	0
R0045973	R0045973	V000553		FALSE	TRUE	100	1	1	350	1	350	FALSE	0	0	0
R0045974	R0045974	V001130		FALSE	TRUE	100	1	1	350	1	350	FALSE	0	0	0
R0045975	R0045975	V001554		FALSE	TRUE	100	1	1	350	1	350	FALSE	0	0	0
R0045976	R0045976	V001623		FALSE	TRUE	100	1	1	350	1	350	FALSE	0	0	0
R0045977	R0045977	V000689		FALSE	TRUE	100	1	1	350	1	350	FALSE	0	0	0
R0045978	R0045978	V002037		FALSE	TRUE	100	1	1	350	1	350	FALSE	0	0	0
R0045979	R0045979	V002706		FALSE	TRUE	100	1	1	350	1	350	FALSE	0	0	0
R0045980	R0045980	V002356		FALSE	TRUE	100	1	1	350	1	350	FALSE	0	0	0
R0045981	R0045981	V000047		FALSE	TRUE	100	1	1	350	1	350	FALSE	0	0	0
R0045982	R0045982	V001995		FALSE	TRUE	100	1	1	350	1	350	FALSE	0	0	0
R0045983	R0045983	V000315		FALSE	TRUE	100	1	1	350	1	350	FALSE	0	0	0
R0045984	R0045984	V000513		FALSE	TRUE	100	1	1	350	1	350	FALSE	0	0	0
R0045985	R0045985	V001475		FALSE	TRUE	100	1	1	350	1	350	FALSE	0	0	0
R0045986	R0045986	V000379		FALSE	TRUE	100	1	1	350	1	350	FALSE	0	0	0
R0045987	R0045987	V001759		FALSE	TRUE	100	1	1	350	1	350	FALSE	0	0	0
R0045988	R0045988	V002326		FALSE	TRUE	100	1	1	350	1	350	FALSE	0	0	0
R0045989	R0045989	V001605		FALSE	TRUE	100	1	1	350	1	350	FALSE	0	0	0
R0045990	R0045990	V000505		FALSE	TRUE	100	1	1	350	1	350	FALSE	0	0	0
R0045991	R0045991	V001515		FALSE	TRUE	100	1	1	350	1	350	FALSE	0	0	0
R0045992	R0045992	V001874		FALSE	TRUE	100	1	1	350	1	350	FALSE	0	0	0
R0045993	R0045993	V000755		FALSE	TRUE	100	1	1	350	1	350	FALSE	0	0	0
R0045994	R0045994	V002963		FALSE	TRUE	100	1	1	350	1	350	FALSE	0	0	0
R0045995	R0045995	V000953		FALSE	TRUE	100	1	1	350	1	350	FALSE	0	0	0
R0045996	R0045996	V002544		FALSE	TRUE	100	1	1	350	1	350	FALSE	0	0	0
R0045997	R0045997	V000433		FALSE	TRUE	100	1	1	350	1	350	FALSE	0	0	0
R0045998	R0045998	V002999		FALSE	TRUE	100	1	1	350	1	350	FALSE	0	0	0
R0045999	R0045999	V001267		FALSE	TRUE	100	1	1	350	1	350	FALSE	0	0	0
R0046000	R0046000	V001799		FALSE	TRUE	100	1	1	350	1	350	FALSE	0	0	0
R0046001	R0046001	V002070		FALSE	TRUE	100	1	1	350	1	350	FALSE	0	0	0
R0046002	R0046002	V002775		FALSE	TRUE	100	1	1	350	1	350	FALSE	0	0	0
R0046003	R0046003	V001546		FALSE	TRUE	100	1	1	350	1	350	FALSE	0	0	0
R0046004	R0046004	V000398		FALSE	TRUE	100	1	1	350	1	350	FALSE	0	0	0
R0046005	R0046005	V002902		FALSE	TRUE	100	1	1	350	1	350	FALSE	0	0	0
R0046006	R0046006	V001533		FALSE	TRUE	100	1	1	350	1	350	FALSE	0	0	0
R0046007	R0046007	V001923		FALSE	TRUE	100	1	1	350	1	350	FALSE	0	0	0
R0046008	R0046008	V000740		FALSE	TRUE	100	1	1	350	1	350	FALSE	0	0	0
R0046009	R0046009	V002797		FALSE	TRUE	100	1	1	350	1	350	FALSE	0	0	0
R0046010	R0046010	V001192		FALSE	TRUE	100	1	1	350	1	350	FALSE	0	0	0
R0046011	R0046011	V000969		FALSE	TRUE	100	1	1	350	1	350	FALSE	0	0	0
R0046012	R0046012	V001298		FALSE	TRUE	100	1	1	350	1	350	FALSE	0	0	0
R0046013	R0046013	V000966		FALSE	TRUE	100	1	1	350	1	350	FALSE	0	0	0
R0046014	R0046014	V001263		FALSE	TRUE	100	1	1	350	1	350	FALSE	0	0	0
R0046015	R0046015	V001138		FALSE	TRUE	100	1	1	350	1	350	FALSE	0	0	0
R0046016	R0046016	V002163		FALSE	TRUE	100	1	1	350	1	350	FALSE	0	0	0
R0046017	R0046017	V001862		FALSE	TRUE	100	1	1	350	1	350	FALSE	0	0	0
R0046018	R0046018	V002368		FALSE	TRUE	100	1	1	350	1	350	FALSE	0	0	0
R0046019	R0046019	V001612		FALSE	TRUE	100	1	1	350	1	350	FALSE	0	0	0
R0046020	R0046020	V000715		FALSE	TRUE	100	1	1	350	1	350	FALSE	0	0	0
R0046021	R0046021	V001647		FALSE	TRUE	100	1	1	350	1	350	FALSE	0	0	0
R0046022	R0046022	V000973		FALSE	TRUE	100	1	1	350	1	350	FALSE	0	0	0
R0046023	R0046023	V001038		FALSE	TRUE	100	1	1	350	1	350	FALSE	0	0	0
R0046024	R0046024	V002807		FALSE	TRUE	100	1	1	350	1	350	FALSE	0	0	0
R0046025	R0046025	V001251		FALSE	TRUE	100	1	1	350	1	350	FALSE	0	0	0
R0046026	R0046026	V000479		FALSE	TRUE	100	1	1	350	1	350	FALSE	0	0	0
R0046027	R0046027	V002220		FALSE	TRUE	100	1	1	350	1	350	FALSE	0	0	0
R0046028	R0046028	V002749		FALSE	TRUE	100	1	1	350	1	350	FALSE	0	0	0
R0046029	R0046029	V002264		FALSE	TRUE	100	1	1	350	1	350	FALSE	0	0	0
R0046030	R0046030	V000786		FALSE	TRUE	100	1	1	350	1	350	FALSE	0	0	0
R0046031	R0046031	V002394		FALSE	TRUE	100	1	1	350	1	350	FALSE	0	0	0
R0046032	R0046032	V000642		FALSE	TRUE	100	1	1	350	1	350	FALSE	0	0	0
R0046033	R0046033	V002693		FALSE	TRUE	100	1	1	350	1	350	FALSE	0	0	0
R0046034	R0046034	V000031		FALSE	TRUE	100	1	1	350	1	350	FALSE	0	0	0
R0046035	R0046035	V002935		FALSE	TRUE	100	1	1	350	1	350	FALSE	0	0	0
R0046036	R0046036	V001061		FALSE	TRUE	100	1	1	350	1	350	FALSE	0	0	0
R0046037	R0046037	V001358		FALSE	TRUE	100	1	1	350	1	350	FALSE	0	0	0
R0046038	R0046038	V000747		FALSE	TRUE	100	1	1	350	1	350	FALSE	0	0	0
R0046039	R0046039	V002548		FALSE	TRUE	100	1	1	350	1	350	FALSE	0	0	0
R0046040	R0046040	V002193		FALSE	TRUE	100	1	1	350	1	350	FALSE	0	0	0
R0046041	R0046041	V000615		FALSE	TRUE	100	1	1	350	1	350	FALSE	0	0	0
R0046042	R0046042	V002753		FALSE	TRUE	100	1	1	350	1	350	FALSE	0	0	0
R0046043	R0046043	V000380		FALSE	TRUE	100	1	1	350	1	350	FALSE	0	0	0
R0046044	R0046044	V000664		FALSE	TRUE	100	1	1	350	1	350	FALSE	0	0	0
R0046045	R0046045	V001880		FALSE	TRUE	100	1	1	350	1	350	FALSE	0	0	0
R0046046	R0046046	V000327		FALSE	TRUE	100	1	1	350	1	350	FALSE	0	0	0
R0046047	R0046047	V001146		FALSE	TRUE	100	1	1	350	1	350	FALSE	0	0	0
R0046048	R0046048	V002872		FALSE	TRUE	100	1	1	350	1	350	FALSE	0	0	0
R0046049	R0046049	V000540		FALSE	TRUE	100	1	1	350	1	350	FALSE	0	0	0
R0046050	R0046050	V000618		FALSE	TRUE	100	1	1	350	1	350	FALSE	0	0	0
R0046051	R0046051	V000114		FALSE	TRUE	100	1	1	350	1	350	FALSE	0	0	0
R0046052	R0046052	V002626		FALSE	TRUE	100	1	1	350	1	350	FALSE	0	0	0
R0046053	R0046053	V000858		FALSE	TRUE	100	1	1	350	1	350	FALSE	0	0	0
R0046054	R0046054	V001630		FALSE	TRUE	100	1	1	350	1	350	FALSE	0	0	0
R0046055	R0046055	V001070		FALSE	TRUE	100	1	1	350	1	350	FALSE	0	0	0
R0046056	R0046056	V000694		FALSE	TRUE	100	1	1	350	1	350	FALSE	0	0	0
R0046057	R0046057	V001102		FALSE	TRUE	100	1	1	350	1	350	FALSE	0	0	0
R0046058	R0046058	V001222		FALSE	TRUE	100	1	1	350	1	350	FALSE	0	0	0
R0046059	R0046059	V002783		FALSE	TRUE	100	1	1	350	1	350	FALSE	0	0	0
R0046060	R0046060	V002380		FALSE	TRUE	100	1	1	350	1	350	FALSE	0	0	0
R0046061	R0046061	V002230		FALSE	TRUE	100	1	1	350	1	350	FALSE	0	0	0
R0046062	R0046062	V002329		FALSE	TRUE	100	1	1	350	1	350	FALSE	0	0	0
R0046063	R0046063	V001978		FALSE	TRUE	100	1	1	350	1	350	FALSE	0	0	0
R0046064	R0046064	V002901		FALSE	TRUE	100	1	1	350	1	350	FALSE	0	0	0
R0046065	R0046065	V001286		FALSE	TRUE	100	1	1	350	1	350	FALSE	0	0	0
R0046066	R0046066	V001404		FALSE	TRUE	100	1	1	350	1	350	FALSE	0	0	0
R0046067	R0046067	V001610		FALSE	TRUE	100	1	1	350	1	350	FALSE	0	0	0
R0046068	R0046068	V000831		FALSE	TRUE	100	1	1	350	1	350	FALSE	0	0	0
R0046069	R0046069	V002373		FALSE	TRUE	100	1	1	350	1	350	FALSE	0	0	0
R0046070	R0046070	V002615		FALSE	TRUE	100	1	1	350	1	350	FALSE	0	0	0
R0046071	R0046071	V001136		FALSE	TRUE	100	1	1	350	1	350	FALSE	0	0	0
R0046072	R0046072	V001561		FALSE	TRUE	100	1	1	350	1	350	FALSE	0	0	0
R0046073	R0046073	V000770		FALSE	TRUE	100	1	1	350	1	350	FALSE	0	0	0
R0046074	R0046074	V000854		FALSE	TRUE	100	1	1	350	1	350	FALSE	0	0	0
R0046075	R0046075	V002785		FALSE	TRUE	100	1	1	350	1	350	FALSE	0	0	0
R0046076	R0046076	V002038		FALSE	TRUE	100	1	1	350	1	350	FALSE	0	0	0
R0046077	R0046077	V000581		FALSE	TRUE	100	1	1	350	1	350	FALSE	0	0	0
R0046078	R0046078	V002348		FALSE	TRUE	100	1	1	350	1	350	FALSE	0	0	0
R0046079	R0046079	V000782		FALSE	TRUE	100	1	1	350	1	350	FALSE	0	0	0
R0046080	R0046080	V000621		FALSE	TRUE	100	1	1	350	1	350	FALSE	0	0	0
R0046081	R0046081	V000361		FALSE	TRUE	100	1	1	350	1	350	FALSE	0	0	0
R0046082	R0046082	V000277		FALSE	TRUE	100	1	1	350	1	350	FALSE	0	0	0
R0046083	R0046083	V001774		FALSE	TRUE	100	1	1	350	1	350	FALSE	0	0	0
R0046084	R0046084	V001412		FALSE	TRUE	100	1	1	350	1	350	FALSE	0	0	0
R0046085	R0046085	V000750		FALSE	TRUE	100	1	1	350	1	350	FALSE	0	0	0
R0046086	R0046086	V001718		FALSE	TRUE	100	1	1	350	1	350	FALSE	0	0	0
R0046087	R0046087	V000233		FALSE	TRUE	100	1	1	350	1	350	FALSE	0	0	0
R0046088	R0046088	V000891		FALSE	TRUE	100	1	1	350	1	350	FALSE	0	0	0
R0046089	R0046089	V002066		FALSE	TRUE	100	1	1	350	1	350	FALSE	0	0	0
R0046090	R0046090	V000579		FALSE	TRUE	100	1	1	350	1	350	FALSE	0	0	0
R0046091	R0046091	V000618		FALSE	TRUE	100	1	1	350	1	350	FALSE	0	0	0
R0046092	R0046092	V002484		FALSE	TRUE	100	1	1	350	1	350	FALSE	0	0	0
R0046093	R0046093	V000384		FALSE	TRUE	100	1	1	350	1	350	FALSE	0	0	0
R0046094	R0046094	V000214		FALSE	TRUE	100	1	1	350	1	350	FALSE	0	0	0
R0046095	R0046095	V001014		FALSE	TRUE	100	1	1	350	1	350	FALSE	0	0	0
R0046096	R0046096	V001049		FALSE	TRUE	100	1	1	350	1	350	FALSE	0	0	0
R0046097	R0046097	V002869		FALSE	TRUE	100	1	1	350	1	350	FALSE	0	0	0
R0046098	R0046098	V000277		FALSE	TRUE	100	1	1	350	1	350	FALSE	0	0	0
R0046099	R0046099	V002847		FALSE	TRUE	100	1	1	350	1	350	FALSE	0	0	0
R0046100	R0046100	V000573		FALSE	TRUE	100	1	1	350	1	350	FALSE	0	0	0
R0046101	R0046101	V002075		FALSE	TRUE	100	1	1	350	1	350	FALSE	0	0	0
R0046102	R0046102	V000066		FALSE	TRUE	100	1	1	350	1	350	FALSE	0	0	0
R0046103	R0046103	V000390		FALSE	TRUE	100	1	1	350	1	350	FALSE	0	0	0
R0046104	R0046104	V002726		FALSE	TRUE	100	1	1	350	1	350	FALSE	0	0	0
R0046105	R0046105	V000171		FALSE	TRUE	100	1	1	350	1	350	FALSE	0	0	0
R0046106	R0046106	V001125		FALSE	TRUE	100	1	1	350	1	350	FALSE	0	0	0
R0046107	R0046107	V001088		FALSE	TRUE	100	1	1	350	1	350	FALSE	0	0	0
R0046108	R0046108	V000072		FALSE	TRUE	100	1	1	350	1	350	FALSE	0	0	0
R0046109	R0046109	V000168		FALSE	TRUE	100	1	1	350	1	350	FALSE	0	0	0
R0046110	R0046110	V001363		FALSE	TRUE	100	1	1	350	1	350	FALSE	0	0	0
R0046111	R0046111	V000123		FALSE	TRUE	100	1	1	350	1	350	FALSE	0	0	0
R0046112	R0046112	V002818		FALSE	TRUE	100	1	1	350	1	350	FALSE	0	0	0
R0046113	R0046113	V002077		FALSE	TRUE	100	1	1	350	1	350	FALSE	0	0	0
R0046114	R0046114	V000581		FALSE	TRUE	100	1	1	350	1	350	FALSE	0	0	0
R0046115	R0046115	V001195		FALSE	TRUE	100	1	1	350	1	350	FALSE	0	0	0
R0046116	R0046116	V001800		FALSE	TRUE	100	1	1	350	1	350	FALSE	0	0	0
R0046117	R0046117	V001745		FALSE	TRUE	100	1	1	350	1	350	FALSE	0	0	0
R0046118	R0046118	V000048		FALSE	TRUE	100	1	1	350	1	350	FALSE	0	0	0
R0046119	R0046119	V002285		FALSE	TRUE	100	1	1	350	1	350	FALSE	0	0	0
R0046120	R0046120	V002532		FALSE	TRUE	100	1	1	350	1	350	FALSE	0	0	0
R0046121	R0046121	V002676		FALSE	TRUE	100	1	1	350	1	350	FALSE	0	0	0
R0046122	R0046122	V000754		FALSE	TRUE	100	1	1	350	1	350	FALSE	0	0	0
R0046123	R0046123	V002804		FALSE	TRUE	100	1	1	350	1	350	FALSE	0	0	0
R0046124	R0046124	V002708		FALSE	TRUE	100	1	1	350	1	350	FALSE	0	0	0
R0046125	R0046125	V000738		FALSE	TRUE	100	1	1	350	1	350	FALSE	0	0	0
R0046126	R0046126	V001082		FALSE	TRUE	100	1	1	350	1	350	FALSE	0	0	0
R0046127	R0046127	V001728		FALSE	TRUE	100	1	1	350	1	350	FALSE	0	0	0
R0046128	R0046128	V001049		FALSE	TRUE	100	1	1	350	1	350	FALSE	0	0	0
R0046129	R0046129	V002254		FALSE	TRUE	100	1	1	350	1	350	FALSE	0	0	0
R0046130	R0046130	V001623		FALSE	TRUE	100	1	1	350	1	350	FALSE	0	0	0
R0046131	R0046131	V001793		FALSE	TRUE	100	1	1	350	1	350	FALSE	0	0	0
R0046132	R0046132	V001239		FALSE	TRUE	100	1	1	350	1	350	FALSE	0	0	0
R0046133	R0046133	V002464		FALSE	TRUE	100	1	1	350	1	350	FALSE	0	0	0
R0046134	R0046134	V000017		FALSE	TRUE	100	1	1	350	1	350	FALSE	0	0	0
R0046135	R0046135	V000359		FALSE	TRUE	100	1	1	350	1	350	FALSE	0	0	0
R0046136	R0046136	V002339		FALSE	TRUE	100	1	1	350	1	350	FALSE	0	0	0
R0046137	R0046137	V002955		FALSE	TRUE	100	1	1	350	1	350	FALSE	0	0	0
R0046138	R0046138	V002705		FALSE	TRUE	100	1	1	350	1	350	FALSE	0	0	0
R0046139	R0046139	V000789		FALSE	TRUE	100	1	1	350	1	350	FALSE	0	0	0
R0046140	R0046140	V001328		FALSE	TRUE	100	1	1	350	1	350	FALSE	0	0	0
R0046141	R0046141	V000611		FALSE	TRUE	100	1	1	350	1	350	FALSE	0	0	0
R0046142	R0046142	V002087		FALSE	TRUE	100	1	1	350	1	350	FALSE	0	0	0
R0046143	R0046143	V000857		FALSE	TRUE	100	1	1	350	1	350	FALSE	0	0	0
R0046144	R0046144	V000245		FALSE	TRUE	100	1	1	350	1	350	FALSE	0	0	0
R0046145	R0046145	V002386		FALSE	TRUE	100	1	1	350	1	350	FALSE	0	0	0
R0046146	R0046146	V000642		FALSE	TRUE	100	1	1	350	1	350	FALSE	0	0	0
R0046147	R0046147	V001931		FALSE	TRUE	100	1	1	350	1	350	FALSE	0	0	0
R0046148	R0046148	V001283		FALSE	TRUE	100	1	1	350	1	350	FALSE	0	0	0
R0046149	R0046149	V002225		FALSE	TRUE	100	1	1	350	1	350	FALSE	0	0	0
R0046150	R0046150	V000653		FALSE	TRUE	100	1	1	350	1	350	FALSE	0	0	0
R0046151	R0046151	V001930		FALSE	TRUE	100	1	1	350	1	350	FALSE	0	0	0
R0046152	R0046152	V000375		FALSE	TRUE	100	1	1	350	1	350	FALSE	0	0	0
R0046153	R0046153	V000152		FALSE	TRUE	100	1	1	350	1	350	FALSE	0	0	0
R0046154	R0046154	V002863		FALSE	TRUE	100	1	1	350	1	350	FALSE	0	0	0
R0046155	R0046155	V001283		FALSE	TRUE	100	1	1	350	1	350	FALSE	0	0	0
R0046156	R0046156	V000793		FALSE	TRUE	100	1	1	350	1	350	FALSE	0	0	0
R0046157	R0046157	V002138		FALSE	TRUE	100	1	1	350	1	350	FALSE	0	0	0
R0046158	R0046158	V002678		FALSE	TRUE	100	1	1	350	1	350	FALSE	0	0	0
R0046159	R0046159	V001770		FALSE	TRUE	100	1	1	350	1	350	FALSE	0	0	0
R0046160	R0046160	V002289		FALSE	TRUE	100	1	1	350	1	350	FALSE	0	0	0
R0046161	R0046161	V001221		FALSE	TRUE	100	1	1	350	1	350	FALSE	0	0	0
R0046162	R0046162	V000381		FALSE	TRUE	100	1	1	350	1	350	FALSE	0	0	0
R0046163	R0046163	V002813		FALSE	TRUE	100	1	1	350	1	350	FALSE	0	0	0
R0046164	R0046164	V001056		FALSE	TRUE	100	1	1	350	1	350	FALSE	0	0	0
R0046165	R0046165	V002486		FALSE	TRUE	100	1	1	350	1	350	FALSE	0	0	0
R0046166	R0046166	V001561		FALSE	TRUE	100	1	1	350	1	350	FALSE	0	0	0
R0046167	R0046167	V000763		FALSE	TRUE	100	1	1	350	1	350	FALSE	0	0	0
R0046168	R0046168	V002177		FALSE	TRUE	100	1	1	350	1	350	FALSE	0	0	0
R0046169	R0046169	V002875		FALSE	TRUE	100	1	1	350	1	350	FALSE	0	0	0
R0046170	R0046170	V000527		FALSE	TRUE	100	1	1	350	1	350	FALSE	0	0	0
R0046171	R0046171	V001549		FALSE	TRUE	100	1	1	350	1	350	FALSE	0	0	0
R0046172	R0046172	V001142		FALSE	TRUE	100	1	1	350	1	350	FALSE	0	0	0
R0046173	R0046173	V000339		FALSE	TRUE	100	1	1	350	1	350	FALSE	0	0	0
R0046174	R0046174	V002026		FALSE	TRUE	100	1	1	350	1	350	FALSE	0	0	0
R0046175	R0046175	V002413		FALSE	TRUE	100	1	1	350	1	350	FALSE	0	0	0
R0046176	R0046176	V001585		FALSE	TRUE	100	1	1	350	1	350	FALSE	0	0	0
R0046177	R0046177	V002503		FALSE	TRUE	100	1	1	350	1	350	FALSE	0	0	0
R0046178	R0046178	V001790		FALSE	TRUE	100	1	1	350	1	350	FALSE	0	0	0
R0046179	R0046179	V000478		FALSE	TRUE	100	1	1	350	1	350	FALSE	0	0	0
R0046180	R0046180	V001558		FALSE	TRUE	100	1	1	350	1	350	FALSE	0	0	0
R0046181	R0046181	V002530		FALSE	TRUE	100	1	1	350	1	350	FALSE	0	0	0
R0046182	R0046182	V001621		FALSE	TRUE	100	1	1	350	1	350	FALSE	0	0	0
R0046183	R0046183	V001074		FALSE	TRUE	100	1	1	350	1	350	FALSE	0	0	0
R0046184	R0046184	V001644		FALSE	TRUE	100	1	1	350	1	350	FALSE	0	0	0
R0046185	R0046185	V001557		FALSE	TRUE	100	1	1	350	1	350	FALSE	0	0	0
R0046186	R0046186	V000079		FALSE	TRUE	100	1	1	350	1	350	FALSE	0	0	0
R0046187	R0046187	V000034		FALSE	TRUE	100	1	1	350	1	350	FALSE	0	0	0
R0046188	R0046188	V002697		FALSE	TRUE	100	1	1	350	1	350	FALSE	0	0	0
R0046189	R0046189	V002552		FALSE	TRUE	100	1	1	350	1	350	FALSE	0	0	0
R0046190	R0046190	V000617		FALSE	TRUE	100	1	1	350	1	350	FALSE	0	0	0
R0046191	R0046191	V002717		FALSE	TRUE	100	1	1	350	1	350	FALSE	0	0	0
R0046192	R0046192	V000163		FALSE	TRUE	100	1	1	350	1	350	FALSE	0	0	0
R0046193	R0046193	V000408		FALSE	TRUE	100	1	1	350	1	350	FALSE	0	0	0
R0046194	R0046194	V002370		FALSE	TRUE	100	1	1	350	1	350	FALSE	0	0	0
R0046195	R0046195	V001013		FALSE	TRUE	100	1	1	350	1	350	FALSE	0	0	0
R0046196	R0046196	V000269		FALSE	TRUE	100	1	1	350	1	350	FALSE	0	0	0
R0046197	R0046197	V002028		FALSE	TRUE	100	1	1	350	1	350	FALSE	0	0	0
R0046198	R0046198	V002012		FALSE	TRUE	100	1	1	350	1	350	FALSE	0	0	0
R0046199	R0046199	V002858		FALSE	TRUE	100	1	1	350	1	350	FALSE	0	0	0
R0046200	R0046200	V000605		FALSE	TRUE	100	1	1	350	1	350	FALSE	0	0	0
R0046201	R0046201	V000581		FALSE	TRUE	100	1	1	350	1	350	FALSE	0	0	0
R0046202	R0046202	V001681		FALSE	TRUE	100	1	1	350	1	350	FALSE	0	0	0
R0046203	R0046203	V001854		FALSE	TRUE	100	1	1	350	1	350	FALSE	0	0	0
R0046204	R0046204	V001319		FALSE	TRUE	100	1	1	350	1	350	FALSE	0	0	0
R0046205	R0046205	V002054		FALSE	TRUE	100	1	1	350	1	350	FALSE	0	0	0
R0046206	R0046206	V001117		FALSE	TRUE	100	1	1	350	1	350	FALSE	0	0	0
R0046207	R0046207	V000836		FALSE	TRUE	100	1	1	350	1	350	FALSE	0	0	0
R0046208	R0046208	V000154		FALSE	TRUE	100	1	1	350	1	350	FALSE	0	0	0
R0046209	R0046209	V001966		FALSE	TRUE	100	1	1	350	1	350	FALSE	0	0	0
R0046210	R0046210	V002235		FALSE	TRUE	100	1	1	350	1	350	FALSE	0	0	0
R0046211	R0046211	V001369		FALSE	TRUE	100	1	1	350	1	350	FALSE	0	0	0
R0046212	R0046212	V000634		FALSE	TRUE	100	1	1	350	1	350	FALSE	0	0	0
R0046213	R0046213	V001688		FALSE	TRUE	100	1	1	350	1	350	FALSE	0	0	0
R0046214	R0046214	V000274		FALSE	TRUE	100	1	1	350	1	350	FALSE	0	0	0
R0046215	R0046215	V001747		FALSE	TRUE	100	1	1	350	1	350	FALSE	0	0	0
R0046216	R0046216	V002871		FALSE	TRUE	100	1	1	350	1	350	FALSE	0	0	0
R0046217	R0046217	V001945		FALSE	TRUE	100	1	1	350	1	350	FALSE	0	0	0
R0046218	R0046218	V000640		FALSE	TRUE	100	1	1	350	1	350	FALSE	0	0	0
R0046219	R0046219	V002737		FALSE	TRUE	100	1	1	350	1	350	FALSE	0	0	0
R0046220	R0046220	V002472		FALSE	TRUE	100	1	1	350	1	350	FALSE	0	0	0
R0046221	R0046221	V002376		FALSE	TRUE	100	1	1	350	1	350	FALSE	0	0	0
R0046222	R0046222	V001520		FALSE	TRUE	100	1	1	350	1	350	FALSE	0	0	0
R0046223	R0046223	V001873		FALSE	TRUE	100	1	1	350	1	350	FALSE	0	0	0
R0046224	R0046224	V000894		FALSE	TRUE	100	1	1	350	1	350	FALSE	0	0	0
R0046225	R0046225	V001484		FALSE	TRUE	100	1	1	350	1	350	FALSE	0	0	0
R0046226	R0046226	V000191		FALSE	TRUE	100	1	1	350	1	350	FALSE	0	0	0
R0046227	R0046227	V000899		FALSE	TRUE	100	1	1	350	1	350	FALSE	0	0	0
R0046228	R0046228	V000962		FALSE	TRUE	100	1	1	350	1	350	FALSE	0	0	0
R0046229	R0046229	V002298		FALSE	TRUE	100	1	1	350	1	350	FALSE	0	0	0
R0046230	R0046230	V000492		FALSE	TRUE	100	1	1	350	1	350	FALSE	0	0	0
R0046231	R0046231	V001217		FALSE	TRUE	100	1	1	350	1	350	FALSE	0	0	0
R0046232	R0046232	V001677		FALSE	TRUE	100	1	1	350	1	350	FALSE	0	0	0
R0046233	R0046233	V001984		FALSE	TRUE	100	1	1	350	1	350	FALSE	0	0	0
R0046234	R0046234	V001334		FALSE	TRUE	100	1	1	350	1	350	FALSE	0	0	0
R0046235	R0046235	V002330		FALSE	TRUE	100	1	1	350	1	350	FALSE	0	0	0
R0046236	R0046236	V001426		FALSE	TRUE	100	1	1	350	1	350	FALSE	0	0	0
R0046237	R0046237	V000948		FALSE	TRUE	100	1	1	350	1	350	FALSE	0	0	0
R0046238	R0046238	V001447		FALSE	TRUE	100	1	1	350	1	350	FALSE	0	0	0
R0046239	R0046239	V002304		FALSE	TRUE	100	1	1	350	1	350	FALSE	0	0	0
R0046240	R0046240	V002476		FALSE	TRUE	100	1	1	350	1	350	FALSE	0	0	0
R0046241	R0046241	V000015		FALSE	TRUE	100	1	1	350	1	350	FALSE	0	0	0
R0046242	R0046242	V000906		FALSE	TRUE	100	1	1	350	1	350	FALSE	0	0	0
R0046243	R0046243	V000073		FALSE	TRUE	100	1	1	350	1	350	FALSE	0	0	0
R0046244	R0046244	V001191		FALSE	TRUE	100	1	1	350	1	350	FALSE	0	0	0
R0046245	R0046245	V000693		FALSE	TRUE	100	1	1	350	1	350	FALSE	0	0	0
R0046246	R0046246	V000592		FALSE	TRUE	100	1	1	350	1	350	FALSE	0	0	0
R0046247	R0046247	V002168		FALSE	TRUE	100	1	1	350	1	350	FALSE	0	0	0
R0046248	R0046248	V000681		FALSE	TRUE	100	1	1	350	1	350	FALSE	0	0	0
R0046249	R0046249	V000792		FALSE	TRUE	100	1	1	350	1	350	FALSE	0	0	0
R0046250	R0046250	V002322		FALSE	TRUE	100	1	1	350	1	350	FALSE	0	0	0
R0046251	R0046251	V002155		FALSE	TRUE	100	1	1	350	1	350	FALSE	0	0	0
R0046252	R0046252	V000805		FALSE	TRUE	100	1	1	350	1	350	FALSE	0	0	0
R0046253	R0046253	V002644		FALSE	TRUE	100	1	1	350	1	350	FALSE	0	0	0
R0046254	R0046254	V002968		FALSE	TRUE	100	1	1	350	1	350	FALSE	0	0	0
R0046255	R0046255	V000027		FALSE	TRUE	100	1	1	350	1	350	FALSE	0	0	0
R0046256	R0046256	V000368		FALSE	TRUE	100	1	1	350	1	350	FALSE	0	0	0
R0046257	R0046257	V002042		FALSE	TRUE	100	1	1	350	1	350	FALSE	0	0	0
R0046258	R0046258	V000296		FALSE	TRUE	100	1	1	350	1	350	FALSE	0	0	0
R0046259	R0046259	V001995		FALSE	TRUE	100	1	1	350	1	350	FALSE	0	0	0
R0046260	R0046260	V002511		FALSE	TRUE	100	1	1	350	1	350	FALSE	0	0	0
R0046261	R0046261	V001409		FALSE	TRUE	100	1	1	350	1	350	FALSE	0	0	0
R0046262	R0046262	V002703		FALSE	TRUE	100	1	1	350	1	350	FALSE	0	0	0
R0046263	R0046263	V002873		FALSE	TRUE	100	1	1	350	1	350	FALSE	0	0	0
R0046264	R0046264	V002488		FALSE	TRUE	100	1	1	350	1	350	FALSE	0	0	0
R0046265	R0046265	V001618		FALSE	TRUE	100	1	1	350	1	350	FALSE	0	0	0
R0046266	R0046266	V001358		FALSE	TRUE	100	1	1	350	1	350	FALSE	0	0	0
R0046267	R0046267	V002985		FALSE	TRUE	100	1	1	350	1	350	FALSE	0	0	0
R0046268	R0046268	V000878		FALSE	TRUE	100	1	1	350	1	350	FALSE	0	0	0
R0046269	R0046269	V001087		FALSE	TRUE	100	1	1	350	1	350	FALSE	0	0	0
R0046270	R0046270	V000352		FALSE	TRUE	100	1	1	350	1	350	FALSE	0	0	0
R0046271	R0046271	V001002		FALSE	TRUE	100	1	1	350	1	350	FALSE	0	0	0
R0046272	R0046272	V000811		FALSE	TRUE	100	1	1	350	1	350	FALSE	0	0	0
R0046273	R0046273	V001027		FALSE	TRUE	100	1	1	350	1	350	FALSE	0	0	0
R0046274	R0046274	V002922		FALSE	TRUE	100	1	1	350	1	350	FALSE	0	0	0
R0046275	R0046275	V001184		FALSE	TRUE	100	1	1	350	1	350	FALSE	0	0	0
R0046276	R0046276	V000737		FALSE	TRUE	100	1	1	350	1	350	FALSE	0	0	0
R0046277	R0046277	V001764		FALSE	TRUE	100	1	1	350	1	350	FALSE	0	0	0
R0046278	R0046278	V001696		FALSE	TRUE	100	1	1	350	1	350	FALSE	0	0	0
R0046279	R0046279	V001043		FALSE	TRUE	100	1	1	350	1	350	FALSE	0	0	0
R0046280	R0046280	V002060		FALSE	TRUE	100	1	1	350	1	350	FALSE	0	0	0
R0046281	R0046281	V000625		FALSE	TRUE	100	1	1	350	1	350	FALSE	0	0	0
R0046282	R0046282	V001734		FALSE	TRUE	100	1	1	350	1	350	FALSE	0	0	0
R0046283	R0046283	V002636		FALSE	TRUE	100	1	1	350	1	350	FALSE	0	0	0
R0046284	R0046284	V000942		FALSE	TRUE	100	1	1	350	1	350	FALSE	0	0	0
R0046285	R0046285	V001521		FALSE	TRUE	100	1	1	350	1	350	FALSE	0	0	0
R0046286	R0046286	V000228		FALSE	TRUE	100	1	1	350	1	350	FALSE	0	0	0
R0046287	R0046287	V001567		FALSE	TRUE	100	1	1	350	1	350	FALSE	0	0	0
R0046288	R0046288	V001222		FALSE	TRUE	100	1	1	350	1	350	FALSE	0	0	0
R0046289	R0046289	V001398		FALSE	TRUE	100	1	1	350	1	350	FALSE	0	0	0
R0046290	R0046290	V002083		FALSE	TRUE	100	1	1	350	1	350	FALSE	0	0	0
R0046291	R0046291	V001357		FALSE	TRUE	100	1	1	350	1	350	FALSE	0	0	0
R0046292	R0046292	V001873		FALSE	TRUE	100	1	1	350	1	350	FALSE	0	0	0
R0046293	R0046293	V002540		FALSE	TRUE	100	1	1	350	1	350	FALSE	0	0	0
R0046294	R0046294	V001011		FALSE	TRUE	100	1	1	350	1	350	FALSE	0	0	0
R0046295	R0046295	V000744		FALSE	TRUE	100	1	1	350	1	350	FALSE	0	0	0
R0046296	R0046296	V000347		FALSE	TRUE	100	1	1	350	1	350	FALSE	0	0	0
R0046297	R0046297	V002536		FALSE	TRUE	100	1	1	350	1	350	FALSE	0	0	0
R0046298	R0046298	V002363		FALSE	TRUE	100	1	1	350	1	350	FALSE	0	0	0
R0046299	R0046299	V000930		FALSE	TRUE	100	1	1	350	1	350	FALSE	0	0	0
R0046300	R0046300	V000424		FALSE	TRUE	100	1	1	350	1	350	FALSE	0	0	0
R0046301	R0046301	V002268		FALSE	TRUE	100	1	1	350	1	350	FALSE	0	0	0
R0046302	R0046302	V000450		FALSE	TRUE	100	1	1	350	1	350	FALSE	0	0	0
R0046303	R0046303	V001346		FALSE	TRUE	100	1	1	350	1	350	FALSE	0	0	0
R0046304	R0046304	V000181		FALSE	TRUE	100	1	1	350	1	350	FALSE	0	0	0
R0046305	R0046305	V000906		FALSE	TRUE	100	1	1	350	1	350	FALSE	0	0	0
R0046306	R0046306	V001206		FALSE	TRUE	100	1	1	350	1	350	FALSE	0	0	0
R0046307	R0046307	V000803		FALSE	TRUE	100	1	1	350	1	350	FALSE	0	0	0
R0046308	R0046308	V002931		FALSE	TRUE	100	1	1	350	1	350	FALSE	0	0	0
R0046309	R0046309	V001233		FALSE	TRUE	100	1	1	350	1	350	FALSE	0	0	0
R0046310	R0046310	V001146		FALSE	TRUE	100	1	1	350	1	350	FALSE	0	0	0
R0046311	R0046311	V000692		FALSE	TRUE	100	1	1	350	1	350	FALSE	0	0	0
R0046312	R0046312	V001956		FALSE	TRUE	100	1	1	350	1	350	FALSE	0	0	0
R0046313	R0046313	V000877		FALSE	TRUE	100	1	1	350	1	350	FALSE	0	0	0
R0046314	R0046314	V001388		FALSE	TRUE	100	1	1	350	1	350	FALSE	0	0	0
R0046315	R0046315	V001916		FALSE	TRUE	100	1	1	350	1	350	FALSE	0	0	0
R0046316	R0046316	V002116		FALSE	TRUE	100	1	1	350	1	350	FALSE	0	0	0
R0046317	R0046317	V001582		FALSE	TRUE	100	1	1	350	1	350	FALSE	0	0	0
R0046318	R0046318	V000961		FALSE	TRUE	100	1	1	350	1	350	FALSE	0	0	0
R0046319	R0046319	V000898		FALSE	TRUE	100	1	1	350	1	350	FALSE	0	0	0
R0046320	R0046320	V000974		FALSE	TRUE	100	1	1	350	1	350	FALSE	0	0	0
R0046321	R0046321	V000460		FALSE	TRUE	100	1	1	350	1	350	FALSE	0	0	0
R0046322	R0046322	V000351		FALSE	TRUE	100	1	1	350	1	350	FALSE	0	0	0
R0046323	R0046323	V000692		FALSE	TRUE	100	1	1	350	1	350	FALSE	0	0	0
R0046324	R0046324	V001044		FALSE	TRUE	100	1	1	350	1	350	FALSE	0	0	0
R0046325	R0046325	V002105		FALSE	TRUE	100	1	1	350	1	350	FALSE	0	0	0
R0046326	R0046326	V002190		FALSE	TRUE	100	1	1	350	1	350	FALSE	0	0	0
R0046327	R0046327	V001639		FALSE	TRUE	100	1	1	350	1	350	FALSE	0	0	0
R0046328	R0046328	V000920		FALSE	TRUE	100	1	1	350	1	350	FALSE	0	0	0
R0046329	R0046329	V002612		FALSE	TRUE	100	1	1	350	1	350	FALSE	0	0	0
R0046330	R0046330	V000080		FALSE	TRUE	100	1	1	350	1	350	FALSE	0	0	0
R0046331	R0046331	V001559		FALSE	TRUE	100	1	1	350	1	350	FALSE	0	0	0
R0046332	R0046332	V000265		FALSE	TRUE	100	1	1	350	1	350	FALSE	0	0	0
R0046333	R0046333	V000279		FALSE	TRUE	100	1	1	350	1	350	FALSE	0	0	0
R0046334	R0046334	V001195		FALSE	TRUE	100	1	1	350	1	350	FALSE	0	0	0
R0046335	R0046335	V002389		FALSE	TRUE	100	1	1	350	1	350	FALSE	0	0	0
R0046336	R0046336	V001044		FALSE	TRUE	100	1	1	350	1	350	FALSE	0	0	0
R0046337	R0046337	V000918		FALSE	TRUE	100	1	1	350	1	350	FALSE	0	0	0
R0046338	R0046338	V002940		FALSE	TRUE	100	1	1	350	1	350	FALSE	0	0	0
R0046339	R0046339	V001483		FALSE	TRUE	100	1	1	350	1	350	FALSE	0	0	0
R0046340	R0046340	V000695		FALSE	TRUE	100	1	1	350	1	350	FALSE	0	0	0
R0046341	R0046341	V002954		FALSE	TRUE	100	1	1	350	1	350	FALSE	0	0	0
R0046342	R0046342	V001049		FALSE	TRUE	100	1	1	350	1	350	FALSE	0	0	0
R0046343	R0046343	V001090		FALSE	TRUE	100	1	1	350	1	350	FALSE	0	0	0
R0046344	R0046344	V002524		FALSE	TRUE	100	1	1	350	1	350	FALSE	0	0	0
R0046345	R0046345	V002167		FALSE	TRUE	100	1	1	350	1	350	FALSE	0	0	0
R0046346	R0046346	V001203		FALSE	TRUE	100	1	1	350	1	350	FALSE	0	0	0
R0046347	R0046347	V002899		FALSE	TRUE	100	1	1	350	1	350	FALSE	0	0	0
R0046348	R0046348	V001758		FALSE	TRUE	100	1	1	350	1	350	FALSE	0	0	0
R0046349	R0046349	V000678		FALSE	TRUE	100	1	1	350	1	350	FALSE	0	0	0
R0046350	R0046350	V000782		FALSE	TRUE	100	1	1	350	1	350	FALSE	0	0	0
R0046351	R0046351	V000166		FALSE	TRUE	100	1	1	350	1	350	FALSE	0	0	0
R0046352	R0046352	V002949		FALSE	TRUE	100	1	1	350	1	350	FALSE	0	0	0
R0046353	R0046353	V000865		FALSE	TRUE	100	1	1	350	1	350	FALSE	0	0	0
R0046354	R0046354	V002022		FALSE	TRUE	100	1	1	350	1	350	FALSE	0	0	0
R0046355	R0046355	V000102		FALSE	TRUE	100	1	1	350	1	350	FALSE	0	0	0
R0046356	R0046356	V001807		FALSE	TRUE	100	1	1	350	1	350	FALSE	0	0	0
R0046357	R0046357	V001359		FALSE	TRUE	100	1	1	350	1	350	FALSE	0	0	0
R0046358	R0046358	V001717		FALSE	TRUE	100	1	1	350	1	350	FALSE	0	0	0
R0046359	R0046359	V000996		FALSE	TRUE	100	1	1	350	1	350	FALSE	0	0	0
R0046360	R0046360	V000416		FALSE	TRUE	100	1	1	350	1	350	FALSE	0	0	0
R0046361	R0046361	V000384		FALSE	TRUE	100	1	1	350	1	350	FALSE	0	0	0
R0046362	R0046362	V001016		FALSE	TRUE	100	1	1	350	1	350	FALSE	0	0	0
R0046363	R0046363	V002682		FALSE	TRUE	100	1	1	350	1	350	FALSE	0	0	0
R0046364	R0046364	V001443		FALSE	TRUE	100	1	1	350	1	350	FALSE	0	0	0
R0046365	R0046365	V000270		FALSE	TRUE	100	1	1	350	1	350	FALSE	0	0	0
R0046366	R0046366	V000426		FALSE	TRUE	100	1	1	350	1	350	FALSE	0	0	0
R0046367	R0046367	V000656		FALSE	TRUE	100	1	1	350	1	350	FALSE	0	0	0
R0046368	R0046368	V000534		FALSE	TRUE	100	1	1	350	1	350	FALSE	0	0	0
R0046369	R0046369	V002217		FALSE	TRUE	100	1	1	350	1	350	FALSE	0	0	0
R0046370	R0046370	V002164		FALSE	TRUE	100	1	1	350	1	350	FALSE	0	0	0
R0046371	R0046371	V000396		FALSE	TRUE	100	1	1	350	1	350	FALSE	0	0	0
R0046372	R0046372	V001802		FALSE	TRUE	100	1	1	350	1	350	FALSE	0	0	0
R0046373	R0046373	V001187		FALSE	TRUE	100	1	1	350	1	350	FALSE	0	0	0
R0046374	R0046374	V001590		FALSE	TRUE	100	1	1	350	1	350	FALSE	0	0	0
R0046375	R0046375	V000583		FALSE	TRUE	100	1	1	350	1	350	FALSE	0	0	0
R0046376	R0046376	V002125		FALSE	TRUE	100	1	1	350	1	350	FALSE	0	0	0
R0046377	R0046377	V002500		FALSE	TRUE	100	1	1	350	1	350	FALSE	0	0	0
R0046378	R0046378	V000709		FALSE	TRUE	100	1	1	350	1	350	FALSE	0	0	0
R0046379	R0046379	V002027		FALSE	TRUE	100	1	1	350	1	350	FALSE	0	0	0
R0046380	R0046380	V000947		FALSE	TRUE	100	1	1	350	1	350	FALSE	0	0	0
R0046381	R0046381	V002984		FALSE	TRUE	100	1	1	350	1	350	FALSE	0	0	0
R0046382	R0046382	V002159		FALSE	TRUE	100	1	1	350	1	350	FALSE	0	0	0
R0046383	R0046383	V002215		FALSE	TRUE	100	1	1	350	1	350	FALSE	0	0	0
R0046384	R0046384	V001956		FALSE	TRUE	100	1	1	350	1	350	FALSE	0	0	0
R0046385	R0046385	V001825		FALSE	TRUE	100	1	1	350	1	350	FALSE	0	0	0
R0046386	R0046386	V000933		FALSE	TRUE	100	1	1	350	1	350	FALSE	0	0	0
R0046387	R0046387	V001229		FALSE	TRUE	100	1	1	350	1	350	FALSE	0	0	0
R0046388	R0046388	V002360		FALSE	TRUE	100	1	1	350	1	350	FALSE	0	0	0
R0046389	R0046389	V002095		FALSE	TRUE	100	1	1	350	1	350	FALSE	0	0	0
R0046390	R0046390	V002295		FALSE	TRUE	100	1	1	350	1	350	FALSE	0	0	0
R0046391	R0046391	V000174		FALSE	TRUE	100	1	1	350	1	350	FALSE	0	0	0
R0046392	R0046392	V001025		FALSE	TRUE	100	1	1	350	1	350	FALSE	0	0	0
R0046393	R0046393	V002257		FALSE	TRUE	100	1	1	350	1	350	FALSE	0	0	0
R0046394	R0046394	V000904		FALSE	TRUE	100	1	1	350	1	350	FALSE	0	0	0
R0046395	R0046395	V002790		FALSE	TRUE	100	1	1	350	1	350	FALSE	0	0	0
R0046396	R0046396	V002146		FALSE	TRUE	100	1	1	350	1	350	FALSE	0	0	0
R0046397	R0046397	V001455		FALSE	TRUE	100	1	1	350	1	350	FALSE	0	0	0
R0046398	R0046398	V001397		FALSE	TRUE	100	1	1	350	1	350	FALSE	0	0	0
R0046399	R0046399	V001761		FALSE	TRUE	100	1	1	350	1	350	FALSE	0	0	0
R0046400	R0046400	V000004		FALSE	TRUE	100	1	1	350	1	350	FALSE	0	0	0
R0046401	R0046401	V001176		FALSE	TRUE	100	1	1	350	1	350	FALSE	0	0	0
R0046402	R0046402	V001216		FALSE	TRUE	100	1	1	350	1	350	FALSE	0	0	0
R0046403	R0046403	V001282		FALSE	TRUE	100	1	1	350	1	350	FALSE	0	0	0
R0046404	R0046404	V001776		FALSE	TRUE	100	1	1	350	1	350	FALSE	0	0	0
R0046405	R0046405	V002031		FALSE	TRUE	100	1	1	350	1	350	FALSE	0	0	0
R0046406	R0046406	V002821		FALSE	TRUE	100	1	1	350	1	350	FALSE	0	0	0
R0046407	R0046407	V001112		FALSE	TRUE	100	1	1	350	1	350	FALSE	0	0	0
R0046408	R0046408	V000648		FALSE	TRUE	100	1	1	350	1	350	FALSE	0	0	0
R0046409	R0046409	V002341		FALSE	TRUE	100	1	1	350	1	350	FALSE	0	0	0
R0046410	R0046410	V002234		FALSE	TRUE	100	1	1	350	1	350	FALSE	0	0	0
R0046411	R0046411	V002391		FALSE	TRUE	100	1	1	350	1	350	FALSE	0	0	0
R0046412	R0046412	V000032		FALSE	TRUE	100	1	1	350	1	350	FALSE	0	0	0
R0046413	R0046413	V000075		FALSE	TRUE	100	1	1	350	1	350	FALSE	0	0	0
R0046414	R0046414	V000172		FALSE	TRUE	100	1	1	350	1	350	FALSE	0	0	0
R0046415	R0046415	V002246		FALSE	TRUE	100	1	1	350	1	350	FALSE	0	0	0
R0046416	R0046416	V002906		FALSE	TRUE	100	1	1	350	1	350	FALSE	0	0	0
R0046417	R0046417	V000465		FALSE	TRUE	100	1	1	350	1	350	FALSE	0	0	0
R0046418	R0046418	V000887		FALSE	TRUE	100	1	1	350	1	350	FALSE	0	0	0
R0046419	R0046419	V001798		FALSE	TRUE	100	1	1	350	1	350	FALSE	0	0	0
R0046420	R0046420	V002442		FALSE	TRUE	100	1	1	350	1	350	FALSE	0	0	0
R0046421	R0046421	V001722		FALSE	TRUE	100	1	1	350	1	350	FALSE	0	0	0
R0046422	R0046422	V001154		FALSE	TRUE	100	1	1	350	1	350	FALSE	0	0	0
R0046423	R0046423	V001675		FALSE	TRUE	100	1	1	350	1	350	FALSE	0	0	0
R0046424	R0046424	V000747		FALSE	TRUE	100	1	1	350	1	350	FALSE	0	0	0
R0046425	R0046425	V000530		FALSE	TRUE	100	1	1	350	1	350	FALSE	0	0	0
R0046426	R0046426	V001255		FALSE	TRUE	100	1	1	350	1	350	FALSE	0	0	0
R0046427	R0046427	V001168		FALSE	TRUE	100	1	1	350	1	350	FALSE	0	0	0
R0046428	R0046428	V001201		FALSE	TRUE	100	1	1	350	1	350	FALSE	0	0	0
R0046429	R0046429	V001271		FALSE	TRUE	100	1	1	350	1	350	FALSE	0	0	0
R0046430	R0046430	V000199		FALSE	TRUE	100	1	1	350	1	350	FALSE	0	0	0
R0046431	R0046431	V002597		FALSE	TRUE	100	1	1	350	1	350	FALSE	0	0	0
R0046432	R0046432	V000295		FALSE	TRUE	100	1	1	350	1	350	FALSE	0	0	0
R0046433	R0046433	V001796		FALSE	TRUE	100	1	1	350	1	350	FALSE	0	0	0
R0046434	R0046434	V002984		FALSE	TRUE	100	1	1	350	1	350	FALSE	0	0	0
R0046435	R0046435	V002774		FALSE	TRUE	100	1	1	350	1	350	FALSE	0	0	0
R0046436	R0046436	V002698		FALSE	TRUE	100	1	1	350	1	350	FALSE	0	0	0
R0046437	R0046437	V002474		FALSE	TRUE	100	1	1	350	1	350	FALSE	0	0	0
R0046438	R0046438	V002555		FALSE	TRUE	100	1	1	350	1	350	FALSE	0	0	0
R0046439	R0046439	V000190		FALSE	TRUE	100	1	1	350	1	350	FALSE	0	0	0
R0046440	R0046440	V002776		FALSE	TRUE	100	1	1	350	1	350	FALSE	0	0	0
R0046441	R0046441	V001361		FALSE	TRUE	100	1	1	350	1	350	FALSE	0	0	0
R0046442	R0046442	V000394		FALSE	TRUE	100	1	1	350	1	350	FALSE	0	0	0
R0046443	R0046443	V000956		FALSE	TRUE	100	1	1	350	1	350	FALSE	0	0	0
R0046444	R0046444	V001507		FALSE	TRUE	100	1	1	350	1	350	FALSE	0	0	0
R0046445	R0046445	V002242		FALSE	TRUE	100	1	1	350	1	350	FALSE	0	0	0
R0046446	R0046446	V002272		FALSE	TRUE	100	1	1	350	1	350	FALSE	0	0	0
R0046447	R0046447	V001781		FALSE	TRUE	100	1	1	350	1	350	FALSE	0	0	0
R0046448	R0046448	V001725		FALSE	TRUE	100	1	1	350	1	350	FALSE	0	0	0
R0046449	R0046449	V001706		FALSE	TRUE	100	1	1	350	1	350	FALSE	0	0	0
R0046450	R0046450	V001389		FALSE	TRUE	100	1	1	350	1	350	FALSE	0	0	0
R0046451	R0046451	V002811		FALSE	TRUE	100	1	1	350	1	350	FALSE	0	0	0
R0046452	R0046452	V001027		FALSE	TRUE	100	1	1	350	1	350	FALSE	0	0	0
R0046453	R0046453	V002412		FALSE	TRUE	100	1	1	350	1	350	FALSE	0	0	0
R0046454	R0046454	V002119		FALSE	TRUE	100	1	1	350	1	350	FALSE	0	0	0
R0046455	R0046455	V002041		FALSE	TRUE	100	1	1	350	1	350	FALSE	0	0	0
R0046456	R0046456	V000891		FALSE	TRUE	100	1	1	350	1	350	FALSE	0	0	0
R0046457	R0046457	V001369		FALSE	TRUE	100	1	1	350	1	350	FALSE	0	0	0
R0046458	R0046458	V002256		FALSE	TRUE	100	1	1	350	1	350	FALSE	0	0	0
R0046459	R0046459	V000244		FALSE	TRUE	100	1	1	350	1	350	FALSE	0	0	0
R0046460	R0046460	V000382		FALSE	TRUE	100	1	1	350	1	350	FALSE	0	0	0
R0046461	R0046461	V002200		FALSE	TRUE	100	1	1	350	1	350	FALSE	0	0	0
R0046462	R0046462	V001531		FALSE	TRUE	100	1	1	350	1	350	FALSE	0	0	0
R0046463	R0046463	V000760		FALSE	TRUE	100	1	1	350	1	350	FALSE	0	0	0
R0046464	R0046464	V002527		FALSE	TRUE	100	1	1	350	1	350	FALSE	0	0	0
R0046465	R0046465	V000183		FALSE	TRUE	100	1	1	350	1	350	FALSE	0	0	0
R0046466	R0046466	V000087		FALSE	TRUE	100	1	1	350	1	350	FALSE	0	0	0
R0046467	R0046467	V000761		FALSE	TRUE	100	1	1	350	1	350	FALSE	0	0	0
R0046468	R0046468	V002967		FALSE	TRUE	100	1	1	350	1	350	FALSE	0	0	0
R0046469	R0046469	V002081		FALSE	TRUE	100	1	1	350	1	350	FALSE	0	0	0
R0046470	R0046470	V001938		FALSE	TRUE	100	1	1	350	1	350	FALSE	0	0	0
R0046471	R0046471	V000928		FALSE	TRUE	100	1	1	350	1	350	FALSE	0	0	0
R0046472	R0046472	V002938		FALSE	TRUE	100	1	1	350	1	350	FALSE	0	0	0
R0046473	R0046473	V001355		FALSE	TRUE	100	1	1	350	1	350	FALSE	0	0	0
R0046474	R0046474	V000521		FALSE	TRUE	100	1	1	350	1	350	FALSE	0	0	0
R0046475	R0046475	V002967		FALSE	TRUE	100	1	1	350	1	350	FALSE	0	0	0
R0046476	R0046476	V002763		FALSE	TRUE	100	1	1	350	1	350	FALSE	0	0	0
R0046477	R0046477	V002483		FALSE	TRUE	100	1	1	350	1	350	FALSE	0	0	0
R0046478	R0046478	V000653		FALSE	TRUE	100	1	1	350	1	350	FALSE	0	0	0
R0046479	R0046479	V001549		FALSE	TRUE	100	1	1	350	1	350	FALSE	0	0	0
R0046480	R0046480	V000875		FALSE	TRUE	100	1	1	350	1	350	FALSE	0	0	0
R0046481	R0046481	V001440		FALSE	TRUE	100	1	1	350	1	350	FALSE	0	0	0
R0046482	R0046482	V000856		FALSE	TRUE	100	1	1	350	1	350	FALSE	0	0	0
R0046483	R0046483	V000454		FALSE	TRUE	100	1	1	350	1	350	FALSE	0	0	0
R0046484	R0046484	V002028		FALSE	TRUE	100	1	1	350	1	350	FALSE	0	0	0
R0046485	R0046485	V000362		FALSE	TRUE	100	1	1	350	1	350	FALSE	0	0	0
R0046486	R0046486	V002228		FALSE	TRUE	100	1	1	350	1	350	FALSE	0	0	0
R0046487	R0046487	V000547		FALSE	TRUE	100	1	1	350	1	350	FALSE	0	0	0
R0046488	R0046488	V000749		FALSE	TRUE	100	1	1	350	1	350	FALSE	0	0	0
R0046489	R0046489	V001650		FALSE	TRUE	100	1	1	350	1	350	FALSE	0	0	0
R0046490	R0046490	V000050		FALSE	TRUE	100	1	1	350	1	350	FALSE	0	0	0
R0046491	R0046491	V000956		FALSE	TRUE	100	1	1	350	1	350	FALSE	0	0	0
R0046492	R0046492	V002131		FALSE	TRUE	100	1	1	350	1	350	FALSE	0	0	0
R0046493	R0046493	V001894		FALSE	TRUE	100	1	1	350	1	350	FALSE	0	0	0
R0046494	R0046494	V001928		FALSE	TRUE	100	1	1	350	1	350	FALSE	0	0	0
R0046495	R0046495	V000790		FALSE	TRUE	100	1	1	350	1	350	FALSE	0	0	0
R0046496	R0046496	V002007		FALSE	TRUE	100	1	1	350	1	350	FALSE	0	0	0
R0046497	R0046497	V002662		FALSE	TRUE	100	1	1	350	1	350	FALSE	0	0	0
R0046498	R0046498	V000337		FALSE	TRUE	100	1	1	350	1	350	FALSE	0	0	0
R0046499	R0046499	V000971		FALSE	TRUE	100	1	1	350	1	350	FALSE	0	0	0
R0046500	R0046500	V000266		FALSE	TRUE	100	1	1	350	1	350	FALSE	0	0	0
R0046501	R0046501	V000817		FALSE	TRUE	100	1	1	350	1	350	FALSE	0	0	0
R0046502	R0046502	V000248		FALSE	TRUE	100	1	1	350	1	350	FALSE	0	0	0
R0046503	R0046503	V001608		FALSE	TRUE	100	1	1	350	1	350	FALSE	0	0	0
R0046504	R0046504	V000114		FALSE	TRUE	100	1	1	350	1	350	FALSE	0	0	0
R0046505	R0046505	V000357		FALSE	TRUE	100	1	1	350	1	350	FALSE	0	0	0
R0046506	R0046506	V002767		FALSE	TRUE	100	1	1	350	1	350	FALSE	0	0	0
R0046507	R0046507	V001797		FALSE	TRUE	100	1	1	350	1	350	FALSE	0	0	0
R0046508	R0046508	V001361		FALSE	TRUE	100	1	1	350	1	350	FALSE	0	0	0
R0046509	R0046509	V002218		FALSE	TRUE	100	1	1	350	1	350	FALSE	0	0	0
R0046510	R0046510	V001747		FALSE	TRUE	100	1	1	350	1	350	FALSE	0	0	0
R0046511	R0046511	V000573		FALSE	TRUE	100	1	1	350	1	350	FALSE	0	0	0
R0046512	R0046512	V000028		FALSE	TRUE	100	1	1	350	1	350	FALSE	0	0	0
R0046513	R0046513	V000462		FALSE	TRUE	100	1	1	350	1	350	FALSE	0	0	0
R0046514	R0046514	V001115		FALSE	TRUE	100	1	1	350	1	350	FALSE	0	0	0
R0046515	R0046515	V001379		FALSE	TRUE	100	1	1	350	1	350	FALSE	0	0	0
R0046516	R0046516	V000051		FALSE	TRUE	100	1	1	350	1	350	FALSE	0	0	0
R0046517	R0046517	V000521		FALSE	TRUE	100	1	1	350	1	350	FALSE	0	0	0
R0046518	R0046518	V002034		FALSE	TRUE	100	1	1	350	1	350	FALSE	0	0	0
R0046519	R0046519	V000476		FALSE	TRUE	100	1	1	350	1	350	FALSE	0	0	0
R0046520	R0046520	V001076		FALSE	TRUE	100	1	1	350	1	350	FALSE	0	0	0
R0046521	R0046521	V000099		FALSE	TRUE	100	1	1	350	1	350	FALSE	0	0	0
R0046522	R0046522	V001628		FALSE	TRUE	100	1	1	350	1	350	FALSE	0	0	0
R0046523	R0046523	V000260		FALSE	TRUE	100	1	1	350	1	350	FALSE	0	0	0
R0046524	R0046524	V002161		FALSE	TRUE	100	1	1	350	1	350	FALSE	0	0	0
R0046525	R0046525	V001897		FALSE	TRUE	100	1	1	350	1	350	FALSE	0	0	0
R0046526	R0046526	V000476		FALSE	TRUE	100	1	1	350	1	350	FALSE	0	0	0
R0046527	R0046527	V000279		FALSE	TRUE	100	1	1	350	1	350	FALSE	0	0	0
R0046528	R0046528	V001635		FALSE	TRUE	100	1	1	350	1	350	FALSE	0	0	0
R0046529	R0046529	V002072		FALSE	TRUE	100	1	1	350	1	350	FALSE	0	0	0
R0046530	R0046530	V001184		FALSE	TRUE	100	1	1	350	1	350	FALSE	0	0	0
R0046531	R0046531	V000234		FALSE	TRUE	100	1	1	350	1	350	FALSE	0	0	0
R0046532	R0046532	V001063		FALSE	TRUE	100	1	1	350	1	350	FALSE	0	0	0
R0046533	R0046533	V001663		FALSE	TRUE	100	1	1	350	1	350	FALSE	0	0	0
R0046534	R0046534	V001932		FALSE	TRUE	100	1	1	350	1	350	FALSE	0	0	0
R0046535	R0046535	V001144		FALSE	TRUE	100	1	1	350	1	350	FALSE	0	0	0
R0046536	R0046536	V000939		FALSE	TRUE	100	1	1	350	1	350	FALSE	0	0	0
R0046537	R0046537	V001365		FALSE	TRUE	100	1	1	350	1	350	FALSE	0	0	0
R0046538	R0046538	V002000		FALSE	TRUE	100	1	1	350	1	350	FALSE	0	0	0
R0046539	R0046539	V001350		FALSE	TRUE	100	1	1	350	1	350	FALSE	0	0	0
R0046540	R0046540	V000376		FALSE	TRUE	100	1	1	350	1	350	FALSE	0	0	0
R0046541	R0046541	V002215		FALSE	TRUE	100	1	1	350	1	350	FALSE	0	0	0
R0046542	R0046542	V000760		FALSE	TRUE	100	1	1	350	1	350	FALSE	0	0	0
R0046543	R0046543	V000605		FALSE	TRUE	100	1	1	350	1	350	FALSE	0	0	0
R0046544	R0046544	V000588		FALSE	TRUE	100	1	1	350	1	350	FALSE	0	0	0
R0046545	R0046545	V002538		FALSE	TRUE	100	1	1	350	1	350	FALSE	0	0	0
R0046546	R0046546	V002166		FALSE	TRUE	100	1	1	350	1	350	FALSE	0	0	0
R0046547	R0046547	V001761		FALSE	TRUE	100	1	1	350	1	350	FALSE	0	0	0
R0046548	R0046548	V002494		FALSE	TRUE	100	1	1	350	1	350	FALSE	0	0	0
R0046549	R0046549	V000772		FALSE	TRUE	100	1	1	350	1	350	FALSE	0	0	0
R0046550	R0046550	V002123		FALSE	TRUE	100	1	1	350	1	350	FALSE	0	0	0
R0046551	R0046551	V001933		FALSE	TRUE	100	1	1	350	1	350	FALSE	0	0	0
R0046552	R0046552	V000306		FALSE	TRUE	100	1	1	350	1	350	FALSE	0	0	0
R0046553	R0046553	V001587		FALSE	TRUE	100	1	1	350	1	350	FALSE	0	0	0
R0046554	R0046554	V000815		FALSE	TRUE	100	1	1	350	1	350	FALSE	0	0	0
R0046555	R0046555	V002621		FALSE	TRUE	100	1	1	350	1	350	FALSE	0	0	0
R0046556	R0046556	V001573		FALSE	TRUE	100	1	1	350	1	350	FALSE	0	0	0
R0046557	R0046557	V000642		FALSE	TRUE	100	1	1	350	1	350	FALSE	0	0	0
R0046558	R0046558	V000651		FALSE	TRUE	100	1	1	350	1	350	FALSE	0	0	0
R0046559	R0046559	V001268		FALSE	TRUE	100	1	1	350	1	350	FALSE	0	0	0
R0046560	R0046560	V002914		FALSE	TRUE	100	1	1	350	1	350	FALSE	0	0	0
R0046561	R0046561	V001707		FALSE	TRUE	100	1	1	350	1	350	FALSE	0	0	0
R0046562	R0046562	V001107		FALSE	TRUE	100	1	1	350	1	350	FALSE	0	0	0
R0046563	R0046563	V001089		FALSE	TRUE	100	1	1	350	1	350	FALSE	0	0	0
R0046564	R0046564	V001950		FALSE	TRUE	100	1	1	350	1	350	FALSE	0	0	0
R0046565	R0046565	V002304		FALSE	TRUE	100	1	1	350	1	350	FALSE	0	0	0
R0046566	R0046566	V002178		FALSE	TRUE	100	1	1	350	1	350	FALSE	0	0	0
R0046567	R0046567	V001500		FALSE	TRUE	100	1	1	350	1	350	FALSE	0	0	0
R0046568	R0046568	V002038		FALSE	TRUE	100	1	1	350	1	350	FALSE	0	0	0
R0046569	R0046569	V001245		FALSE	TRUE	100	1	1	350	1	350	FALSE	0	0	0
R0046570	R0046570	V000717		FALSE	TRUE	100	1	1	350	1	350	FALSE	0	0	0
R0046571	R0046571	V001180		FALSE	TRUE	100	1	1	350	1	350	FALSE	0	0	0
R0046572	R0046572	V001654		FALSE	TRUE	100	1	1	350	1	350	FALSE	0	0	0
R0046573	R0046573	V001234		FALSE	TRUE	100	1	1	350	1	350	FALSE	0	0	0
R0046574	R0046574	V000247		FALSE	TRUE	100	1	1	350	1	350	FALSE	0	0	0
R0046575	R0046575	V002328		FALSE	TRUE	100	1	1	350	1	350	FALSE	0	0	0
R0046576	R0046576	V002063		FALSE	TRUE	100	1	1	350	1	350	FALSE	0	0	0
R0046577	R0046577	V001765		FALSE	TRUE	100	1	1	350	1	350	FALSE	0	0	0
R0046578	R0046578	V001061		FALSE	TRUE	100	1	1	350	1	350	FALSE	0	0	0
R0046579	R0046579	V000009		FALSE	TRUE	100	1	1	350	1	350	FALSE	0	0	0
R0046580	R0046580	V001740		FALSE	TRUE	100	1	1	350	1	350	FALSE	0	0	0
R0046581	R0046581	V001406		FALSE	TRUE	100	1	1	350	1	350	FALSE	0	0	0
R0046582	R0046582	V000521		FALSE	TRUE	100	1	1	350	1	350	FALSE	0	0	0
R0046583	R0046583	V002550		FALSE	TRUE	100	1	1	350	1	350	FALSE	0	0	0
R0046584	R0046584	V002665		FALSE	TRUE	100	1	1	350	1	350	FALSE	0	0	0
R0046585	R0046585	V001511		FALSE	TRUE	100	1	1	350	1	350	FALSE	0	0	0
R0046586	R0046586	V002254		FALSE	TRUE	100	1	1	350	1	350	FALSE	0	0	0
R0046587	R0046587	V001797		FALSE	TRUE	100	1	1	350	1	350	FALSE	0	0	0
R0046588	R0046588	V000340		FALSE	TRUE	100	1	1	350	1	350	FALSE	0	0	0
R0046589	R0046589	V001171		FALSE	TRUE	100	1	1	350	1	350	FALSE	0	0	0
R0046590	R0046590	V001424		FALSE	TRUE	100	1	1	350	1	350	FALSE	0	0	0
R0046591	R0046591	V002752		FALSE	TRUE	100	1	1	350	1	350	FALSE	0	0	0
R0046592	R0046592	V000080		FALSE	TRUE	100	1	1	350	1	350	FALSE	0	0	0
R0046593	R0046593	V000571		FALSE	TRUE	100	1	1	350	1	350	FALSE	0	0	0
R0046594	R0046594	V001798		FALSE	TRUE	100	1	1	350	1	350	FALSE	0	0	0
R0046595	R0046595	V000564		FALSE	TRUE	100	1	1	350	1	350	FALSE	0	0	0
R0046596	R0046596	V002112		FALSE	TRUE	100	1	1	350	1	350	FALSE	0	0	0
R0046597	R0046597	V002854		FALSE	TRUE	100	1	1	350	1	350	FALSE	0	0	0
R0046598	R0046598	V000701		FALSE	TRUE	100	1	1	350	1	350	FALSE	0	0	0
R0046599	R0046599	V000949		FALSE	TRUE	100	1	1	350	1	350	FALSE	0	0	0
R0046600	R0046600	V001842		FALSE	TRUE	100	1	1	350	1	350	FALSE	0	0	0
R0046601	R0046601	V001133		FALSE	TRUE	100	1	1	350	1	350	FALSE	0	0	0
R0046602	R0046602	V001748		FALSE	TRUE	100	1	1	350	1	350	FALSE	0	0	0
R0046603	R0046603	V000693		FALSE	TRUE	100	1	1	350	1	350	FALSE	0	0	0
R0046604	R0046604	V002977		FALSE	TRUE	100	1	1	350	1	350	FALSE	0	0	0
R0046605	R0046605	V000197		FALSE	TRUE	100	1	1	350	1	350	FALSE	0	0	0
R0046606	R0046606	V000086		FALSE	TRUE	100	1	1	350	1	350	FALSE	0	0	0
R0046607	R0046607	V001495		FALSE	TRUE	100	1	1	350	1	350	FALSE	0	0	0
R0046608	R0046608	V001253		FALSE	TRUE	100	1	1	350	1	350	FALSE	0	0	0
R0046609	R0046609	V002673		FALSE	TRUE	100	1	1	350	1	350	FALSE	0	0	0
R0046610	R0046610	V002945		FALSE	TRUE	100	1	1	350	1	350	FALSE	0	0	0
R0046611	R0046611	V001388		FALSE	TRUE	100	1	1	350	1	350	FALSE	0	0	0
R0046612	R0046612	V001261		FALSE	TRUE	100	1	1	350	1	350	FALSE	0	0	0
R0046613	R0046613	V002529		FALSE	TRUE	100	1	1	350	1	350	FALSE	0	0	0
R0046614	R0046614	V002118		FALSE	TRUE	100	1	1	350	1	350	FALSE	0	0	0
R0046615	R0046615	V001460		FALSE	TRUE	100	1	1	350	1	350	FALSE	0	0	0
R0046616	R0046616	V000063		FALSE	TRUE	100	1	1	350	1	350	FALSE	0	0	0
R0046617	R0046617	V000970		FALSE	TRUE	100	1	1	350	1	350	FALSE	0	0	0
R0046618	R0046618	V000207		FALSE	TRUE	100	1	1	350	1	350	FALSE	0	0	0
R0046619	R0046619	V001430		FALSE	TRUE	100	1	1	350	1	350	FALSE	0	0	0
R0046620	R0046620	V002769		FALSE	TRUE	100	1	1	350	1	350	FALSE	0	0	0
R0046621	R0046621	V002783		FALSE	TRUE	100	1	1	350	1	350	FALSE	0	0	0
R0046622	R0046622	V002833		FALSE	TRUE	100	1	1	350	1	350	FALSE	0	0	0
R0046623	R0046623	V000684		FALSE	TRUE	100	1	1	350	1	350	FALSE	0	0	0
R0046624	R0046624	V000948		FALSE	TRUE	100	1	1	350	1	350	FALSE	0	0	0
R0046625	R0046625	V002986		FALSE	TRUE	100	1	1	350	1	350	FALSE	0	0	0
R0046626	R0046626	V002862		FALSE	TRUE	100	1	1	350	1	350	FALSE	0	0	0
R0046627	R0046627	V000983		FALSE	TRUE	100	1	1	350	1	350	FALSE	0	0	0
R0046628	R0046628	V000855		FALSE	TRUE	100	1	1	350	1	350	FALSE	0	0	0
R0046629	R0046629	V001755		FALSE	TRUE	100	1	1	350	1	350	FALSE	0	0	0
R0046630	R0046630	V000042		FALSE	TRUE	100	1	1	350	1	350	FALSE	0	0	0
R0046631	R0046631	V001260		FALSE	TRUE	100	1	1	350	1	350	FALSE	0	0	0
R0046632	R0046632	V000814		FALSE	TRUE	100	1	1	350	1	350	FALSE	0	0	0
R0046633	R0046633	V002194		FALSE	TRUE	100	1	1	350	1	350	FALSE	0	0	0
R0046634	R0046634	V002395		FALSE	TRUE	100	1	1	350	1	350	FALSE	0	0	0
R0046635	R0046635	V002392		FALSE	TRUE	100	1	1	350	1	350	FALSE	0	0	0
R0046636	R0046636	V002732		FALSE	TRUE	100	1	1	350	1	350	FALSE	0	0	0
R0046637	R0046637	V001681		FALSE	TRUE	100	1	1	350	1	350	FALSE	0	0	0
R0046638	R0046638	V000921		FALSE	TRUE	100	1	1	350	1	350	FALSE	0	0	0
R0046639	R0046639	V000569		FALSE	TRUE	100	1	1	350	1	350	FALSE	0	0	0
R0046640	R0046640	V000307		FALSE	TRUE	100	1	1	350	1	350	FALSE	0	0	0
R0046641	R0046641	V001151		FALSE	TRUE	100	1	1	350	1	350	FALSE	0	0	0
R0046642	R0046642	V000845		FALSE	TRUE	100	1	1	350	1	350	FALSE	0	0	0
R0046643	R0046643	V002603		FALSE	TRUE	100	1	1	350	1	350	FALSE	0	0	0
R0046644	R0046644	V002055		FALSE	TRUE	100	1	1	350	1	350	FALSE	0	0	0
R0046645	R0046645	V000349		FALSE	TRUE	100	1	1	350	1	350	FALSE	0	0	0
R0046646	R0046646	V001261		FALSE	TRUE	100	1	1	350	1	350	FALSE	0	0	0
R0046647	R0046647	V000332		FALSE	TRUE	100	1	1	350	1	350	FALSE	0	0	0
R0046648	R0046648	V000226		FALSE	TRUE	100	1	1	350	1	350	FALSE	0	0	0
R0046649	R0046649	V002296		FALSE	TRUE	100	1	1	350	1	350	FALSE	0	0	0
R0046650	R0046650	V002967		FALSE	TRUE	100	1	1	350	1	350	FALSE	0	0	0
R0046651	R0046651	V001401		FALSE	TRUE	100	1	1	350	1	350	FALSE	0	0	0
R0046652	R0046652	V001159		FALSE	TRUE	100	1	1	350	1	350	FALSE	0	0	0
R0046653	R0046653	V000186		FALSE	TRUE	100	1	1	350	1	350	FALSE	0	0	0
R0046654	R0046654	V000485		FALSE	TRUE	100	1	1	350	1	350	FALSE	0	0	0
R0046655	R0046655	V002439		FALSE	TRUE	100	1	1	350	1	350	FALSE	0	0	0
R0046656	R0046656	V000715		FALSE	TRUE	100	1	1	350	1	350	FALSE	0	0	0
R0046657	R0046657	V002282		FALSE	TRUE	100	1	1	350	1	350	FALSE	0	0	0
R0046658	R0046658	V002262		FALSE	TRUE	100	1	1	350	1	350	FALSE	0	0	0
R0046659	R0046659	V002881		FALSE	TRUE	100	1	1	350	1	350	FALSE	0	0	0
R0046660	R0046660	V002899		FALSE	TRUE	100	1	1	350	1	350	FALSE	0	0	0
R0046661	R0046661	V001519		FALSE	TRUE	100	1	1	350	1	350	FALSE	0	0	0
R0046662	R0046662	V000233		FALSE	TRUE	100	1	1	350	1	350	FALSE	0	0	0
R0046663	R0046663	V000821		FALSE	TRUE	100	1	1	350	1	350	FALSE	0	0	0
R0046664	R0046664	V000047		FALSE	TRUE	100	1	1	350	1	350	FALSE	0	0	0
R0046665	R0046665	V001501		FALSE	TRUE	100	1	1	350	1	350	FALSE	0	0	0
R0046666	R0046666	V002639		FALSE	TRUE	100	1	1	350	1	350	FALSE	0	0	0
R0046667	R0046667	V000766		FALSE	TRUE	100	1	1	350	1	350	FALSE	0	0	0
R0046668	R0046668	V002674		FALSE	TRUE	100	1	1	350	1	350	FALSE	0	0	0
R0046669	R0046669	V000619		FALSE	TRUE	100	1	1	350	1	350	FALSE	0	0	0
R0046670	R0046670	V000786		FALSE	TRUE	100	1	1	350	1	350	FALSE	0	0	0
R0046671	R0046671	V001302		FALSE	TRUE	100	1	1	350	1	350	FALSE	0	0	0
R0046672	R0046672	V000461		FALSE	TRUE	100	1	1	350	1	350	FALSE	0	0	0
R0046673	R0046673	V001725		FALSE	TRUE	100	1	1	350	1	350	FALSE	0	0	0
R0046674	R0046674	V001260		FALSE	TRUE	100	1	1	350	1	350	FALSE	0	0	0
R0046675	R0046675	V000650		FALSE	TRUE	100	1	1	350	1	350	FALSE	0	0	0
R0046676	R0046676	V001851		FALSE	TRUE	100	1	1	350	1	350	FALSE	0	0	0
R0046677	R0046677	V001363		FALSE	TRUE	100	1	1	350	1	350	FALSE	0	0	0
R0046678	R0046678	V002494		FALSE	TRUE	100	1	1	350	1	350	FALSE	0	0	0
R0046679	R0046679	V001641		FALSE	TRUE	100	1	1	350	1	350	FALSE	0	0	0
R0046680	R0046680	V000870		FALSE	TRUE	100	1	1	350	1	350	FALSE	0	0	0
R0046681	R0046681	V001296		FALSE	TRUE	100	1	1	350	1	350	FALSE	0	0	0
R0046682	R0046682	V002453		FALSE	TRUE	100	1	1	350	1	350	FALSE	0	0	0
R0046683	R0046683	V000586		FALSE	TRUE	100	1	1	350	1	350	FALSE	0	0	0
R0046684	R0046684	V002445		FALSE	TRUE	100	1	1	350	1	350	FALSE	0	0	0
R0046685	R0046685	V001116		FALSE	TRUE	100	1	1	350	1	350	FALSE	0	0	0
R0046686	R0046686	V002465		FALSE	TRUE	100	1	1	350	1	350	FALSE	0	0	0
R0046687	R0046687	V001146		FALSE	TRUE	100	1	1	350	1	350	FALSE	0	0	0
R0046688	R0046688	V001341		FALSE	TRUE	100	1	1	350	1	350	FALSE	0	0	0
R0046689	R0046689	V000827		FALSE	TRUE	100	1	1	350	1	350	FALSE	0	0	0
R0046690	R0046690	V002085		FALSE	TRUE	100	1	1	350	1	350	FALSE	0	0	0
R0046691	R0046691	V000244		FALSE	TRUE	100	1	1	350	1	350	FALSE	0	0	0
R0046692	R0046692	V001785		FALSE	TRUE	100	1	1	350	1	350	FALSE	0	0	0
R0046693	R0046693	V000949		FALSE	TRUE	100	1	1	350	1	350	FALSE	0	0	0
R0046694	R0046694	V000614		FALSE	TRUE	100	1	1	350	1	350	FALSE	0	0	0
R0046695	R0046695	V001925		FALSE	TRUE	100	1	1	350	1	350	FALSE	0	0	0
R0046696	R0046696	V001035		FALSE	TRUE	100	1	1	350	1	350	FALSE	0	0	0
R0046697	R0046697	V002210		FALSE	TRUE	100	1	1	350	1	350	FALSE	0	0	0
R0046698	R0046698	V002184		FALSE	TRUE	100	1	1	350	1	350	FALSE	0	0	0
R0046699	R0046699	V002241		FALSE	TRUE	100	1	1	350	1	350	FALSE	0	0	0
R0046700	R0046700	V001365		FALSE	TRUE	100	1	1	350	1	350	FALSE	0	0	0
R0046701	R0046701	V001367		FALSE	TRUE	100	1	1	350	1	350	FALSE	0	0	0
R0046702	R0046702	V000289		FALSE	TRUE	100	1	1	350	1	350	FALSE	0	0	0
R0046703	R0046703	V002863		FALSE	TRUE	100	1	1	350	1	350	FALSE	0	0	0
R0046704	R0046704	V002706		FALSE	TRUE	100	1	1	350	1	350	FALSE	0	0	0
R0046705	R0046705	V002569		FALSE	TRUE	100	1	1	350	1	350	FALSE	0	0	0
R0046706	R0046706	V001536		FALSE	TRUE	100	1	1	350	1	350	FALSE	0	0	0
R0046707	R0046707	V002885		FALSE	TRUE	100	1	1	350	1	350	FALSE	0	0	0
R0046708	R0046708	V000146		FALSE	TRUE	100	1	1	350	1	350	FALSE	0	0	0
R0046709	R0046709	V002226		FALSE	TRUE	100	1	1	350	1	350	FALSE	0	0	0
R0046710	R0046710	V001700		FALSE	TRUE	100	1	1	350	1	350	FALSE	0	0	0
R0046711	R0046711	V002959		FALSE	TRUE	100	1	1	350	1	350	FALSE	0	0	0
R0046712	R0046712	V001582		FALSE	TRUE	100	1	1	350	1	350	FALSE	0	0	0
R0046713	R0046713	V002005		FALSE	TRUE	100	1	1	350	1	350	FALSE	0	0	0
R0046714	R0046714	V002356		FALSE	TRUE	100	1	1	350	1	350	FALSE	0	0	0
R0046715	R0046715	V002505		FALSE	TRUE	100	1	1	350	1	350	FALSE	0	0	0
R0046716	R0046716	V002778		FALSE	TRUE	100	1	1	350	1	350	FALSE	0	0	0
R0046717	R0046717	V002030		FALSE	TRUE	100	1	1	350	1	350	FALSE	0	0	0
R0046718	R0046718	V001221		FALSE	TRUE	100	1	1	350	1	350	FALSE	0	0	0
R0046719	R0046719	V000562		FALSE	TRUE	100	1	1	350	1	350	FALSE	0	0	0
R0046720	R0046720	V001374		FALSE	TRUE	100	1	1	350	1	350	FALSE	0	0	0
R0046721	R0046721	V000438		FALSE	TRUE	100	1	1	350	1	350	FALSE	0	0	0
R0046722	R0046722	V002375		FALSE	TRUE	100	1	1	350	1	350	FALSE	0	0	0
R0046723	R0046723	V001405		FALSE	TRUE	100	1	1	350	1	350	FALSE	0	0	0
R0046724	R0046724	V000325		FALSE	TRUE	100	1	1	350	1	350	FALSE	0	0	0
R0046725	R0046725	V000439		FALSE	TRUE	100	1	1	350	1	350	FALSE	0	0	0
R0046726	R0046726	V000647		FALSE	TRUE	100	1	1	350	1	350	FALSE	0	0	0
R0046727	R0046727	V000785		FALSE	TRUE	100	1	1	350	1	350	FALSE	0	0	0
R0046728	R0046728	V000903		FALSE	TRUE	100	1	1	350	1	350	FALSE	0	0	0
R0046729	R0046729	V002617		FALSE	TRUE	100	1	1	350	1	350	FALSE	0	0	0
R0046730	R0046730	V002748		FALSE	TRUE	100	1	1	350	1	350	FALSE	0	0	0
R0046731	R0046731	V001429		FALSE	TRUE	100	1	1	350	1	350	FALSE	0	0	0
R0046732	R0046732	V000846		FALSE	TRUE	100	1	1	350	1	350	FALSE	0	0	0
R0046733	R0046733	V002624		FALSE	TRUE	100	1	1	350	1	350	FALSE	0	0	0
R0046734	R0046734	V001312		FALSE	TRUE	100	1	1	350	1	350	FALSE	0	0	0
R0046735	R0046735	V002224		FALSE	TRUE	100	1	1	350	1	350	FALSE	0	0	0
R0046736	R0046736	V000389		FALSE	TRUE	100	1	1	350	1	350	FALSE	0	0	0
R0046737	R0046737	V000912		FALSE	TRUE	100	1	1	350	1	350	FALSE	0	0	0
R0046738	R0046738	V002933		FALSE	TRUE	100	1	1	350	1	350	FALSE	0	0	0
R0046739	R0046739	V000905		FALSE	TRUE	100	1	1	350	1	350	FALSE	0	0	0
R0046740	R0046740	V001403		FALSE	TRUE	100	1	1	350	1	350	FALSE	0	0	0
R0046741	R0046741	V001687		FALSE	TRUE	100	1	1	350	1	350	FALSE	0	0	0
R0046742	R0046742	V002464		FALSE	TRUE	100	1	1	350	1	350	FALSE	0	0	0
R0046743	R0046743	V002435		FALSE	TRUE	100	1	1	350	1	350	FALSE	0	0	0
R0046744	R0046744	V001077		FALSE	TRUE	100	1	1	350	1	350	FALSE	0	0	0
R0046745	R0046745	V001765		FALSE	TRUE	100	1	1	350	1	350	FALSE	0	0	0
R0046746	R0046746	V001371		FALSE	TRUE	100	1	1	350	1	350	FALSE	0	0	0
R0046747	R0046747	V002780		FALSE	TRUE	100	1	1	350	1	350	FALSE	0	0	0
R0046748	R0046748	V000135		FALSE	TRUE	100	1	1	350	1	350	FALSE	0	0	0
R0046749	R0046749	V001408		FALSE	TRUE	100	1	1	350	1	350	FALSE	0	0	0
R0046750	R0046750	V001613		FALSE	TRUE	100	1	1	350	1	350	FALSE	0	0	0
R0046751	R0046751	V001856		FALSE	TRUE	100	1	1	350	1	350	FALSE	0	0	0
R0046752	R0046752	V000809		FALSE	TRUE	100	1	1	350	1	350	FALSE	0	0	0
R0046753	R0046753	V001806		FALSE	TRUE	100	1	1	350	1	350	FALSE	0	0	0
R0046754	R0046754	V000493		FALSE	TRUE	100	1	1	350	1	350	FALSE	0	0	0
R0046755	R0046755	V000288		FALSE	TRUE	100	1	1	350	1	350	FALSE	0	0	0
R0046756	R0046756	V001639		FALSE	TRUE	100	1	1	350	1	350	FALSE	0	0	0
R0046757	R0046757	V001638		FALSE	TRUE	100	1	1	350	1	350	FALSE	0	0	0
R0046758	R0046758	V001672		FALSE	TRUE	100	1	1	350	1	350	FALSE	0	0	0
R0046759	R0046759	V000612		FALSE	TRUE	100	1	1	350	1	350	FALSE	0	0	0
R0046760	R0046760	V001936		FALSE	TRUE	100	1	1	350	1	350	FALSE	0	0	0
R0046761	R0046761	V000445		FALSE	TRUE	100	1	1	350	1	350	FALSE	0	0	0
R0046762	R0046762	V000838		FALSE	TRUE	100	1	1	350	1	350	FALSE	0	0	0
R0046763	R0046763	V001551		FALSE	TRUE	100	1	1	350	1	350	FALSE	0	0	0
R0046764	R0046764	V002032		FALSE	TRUE	100	1	1	350	1	350	FALSE	0	0	0
R0046765	R0046765	V001390		FALSE	TRUE	100	1	1	350	1	350	FALSE	0	0	0
R0046766	R0046766	V002890		FALSE	TRUE	100	1	1	350	1	350	FALSE	0	0	0
R0046767	R0046767	V002500		FALSE	TRUE	100	1	1	350	1	350	FALSE	0	0	0
R0046768	R0046768	V002360		FALSE	TRUE	100	1	1	350	1	350	FALSE	0	0	0
R0046769	R0046769	V002644		FALSE	TRUE	100	1	1	350	1	350	FALSE	0	0	0
R0046770	R0046770	V000916		FALSE	TRUE	100	1	1	350	1	350	FALSE	0	0	0
R0046771	R0046771	V001251		FALSE	TRUE	100	1	1	350	1	350	FALSE	0	0	0
R0046772	R0046772	V000863		FALSE	TRUE	100	1	1	350	1	350	FALSE	0	0	0
R0046773	R0046773	V000890		FALSE	TRUE	100	1	1	350	1	350	FALSE	0	0	0
R0046774	R0046774	V002304		FALSE	TRUE	100	1	1	350	1	350	FALSE	0	0	0
R0046775	R0046775	V002608		FALSE	TRUE	100	1	1	350	1	350	FALSE	0	0	0
R0046776	R0046776	V000818		FALSE	TRUE	100	1	1	350	1	350	FALSE	0	0	0
R0046777	R0046777	V002211		FALSE	TRUE	100	1	1	350	1	350	FALSE	0	0	0
R0046778	R0046778	V000903		FALSE	TRUE	100	1	1	350	1	350	FALSE	0	0	0
R0046779	R0046779	V001009		FALSE	TRUE	100	1	1	350	1	350	FALSE	0	0	0
R0046780	R0046780	V001897		FALSE	TRUE	100	1	1	350	1	350	FALSE	0	0	0
R0046781	R0046781	V000455		FALSE	TRUE	100	1	1	350	1	350	FALSE	0	0	0
R0046782	R0046782	V000226		FALSE	TRUE	100	1	1	350	1	350	FALSE	0	0	0
R0046783	R0046783	V002310		FALSE	TRUE	100	1	1	350	1	350	FALSE	0	0	0
R0046784	R0046784	V002517		FALSE	TRUE	100	1	1	350	1	350	FALSE	0	0	0
R0046785	R0046785	V002263		FALSE	TRUE	100	1	1	350	1	350	FALSE	0	0	0
R0046786	R0046786	V002178		FALSE	TRUE	100	1	1	350	1	350	FALSE	0	0	0
R0046787	R0046787	V002464		FALSE	TRUE	100	1	1	350	1	350	FALSE	0	0	0
R0046788	R0046788	V002901		FALSE	TRUE	100	1	1	350	1	350	FALSE	0	0	0
R0046789	R0046789	V001546		FALSE	TRUE	100	1	1	350	1	350	FALSE	0	0	0
R0046790	R0046790	V000921		FALSE	TRUE	100	1	1	350	1	350	FALSE	0	0	0
R0046791	R0046791	V002491		FALSE	TRUE	100	1	1	350	1	350	FALSE	0	0	0
R0046792	R0046792	V001250		FALSE	TRUE	100	1	1	350	1	350	FALSE	0	0	0
R0046793	R0046793	V000331		FALSE	TRUE	100	1	1	350	1	350	FALSE	0	0	0
R0046794	R0046794	V001306		FALSE	TRUE	100	1	1	350	1	350	FALSE	0	0	0
R0046795	R0046795	V000194		FALSE	TRUE	100	1	1	350	1	350	FALSE	0	0	0
R0046796	R0046796	V002175		FALSE	TRUE	100	1	1	350	1	350	FALSE	0	0	0
R0046797	R0046797	V000624		FALSE	TRUE	100	1	1	350	1	350	FALSE	0	0	0
R0046798	R0046798	V001839		FALSE	TRUE	100	1	1	350	1	350	FALSE	0	0	0
R0046799	R0046799	V001044		FALSE	TRUE	100	1	1	350	1	350	FALSE	0	0	0
R0046800	R0046800	V002359		FALSE	TRUE	100	1	1	350	1	350	FALSE	0	0	0
R0046801	R0046801	V001367		FALSE	TRUE	100	1	1	350	1	350	FALSE	0	0	0
R0046802	R0046802	V002022		FALSE	TRUE	100	1	1	350	1	350	FALSE	0	0	0
R0046803	R0046803	V002383		FALSE	TRUE	100	1	1	350	1	350	FALSE	0	0	0
R0046804	R0046804	V002972		FALSE	TRUE	100	1	1	350	1	350	FALSE	0	0	0
R0046805	R0046805	V002874		FALSE	TRUE	100	1	1	350	1	350	FALSE	0	0	0
R0046806	R0046806	V000187		FALSE	TRUE	100	1	1	350	1	350	FALSE	0	0	0
R0046807	R0046807	V002041		FALSE	TRUE	100	1	1	350	1	350	FALSE	0	0	0
R0046808	R0046808	V000653		FALSE	TRUE	100	1	1	350	1	350	FALSE	0	0	0
R0046809	R0046809	V001306		FALSE	TRUE	100	1	1	350	1	350	FALSE	0	0	0
R0046810	R0046810	V000564		FALSE	TRUE	100	1	1	350	1	350	FALSE	0	0	0
R0046811	R0046811	V002724		FALSE	TRUE	100	1	1	350	1	350	FALSE	0	0	0
R0046812	R0046812	V001827		FALSE	TRUE	100	1	1	350	1	350	FALSE	0	0	0
R0046813	R0046813	V000576		FALSE	TRUE	100	1	1	350	1	350	FALSE	0	0	0
R0046814	R0046814	V002911		FALSE	TRUE	100	1	1	350	1	350	FALSE	0	0	0
R0046815	R0046815	V001199		FALSE	TRUE	100	1	1	350	1	350	FALSE	0	0	0
R0046816	R0046816	V001233		FALSE	TRUE	100	1	1	350	1	350	FALSE	0	0	0
R0046817	R0046817	V000298		FALSE	TRUE	100	1	1	350	1	350	FALSE	0	0	0
R0046818	R0046818	V002028		FALSE	TRUE	100	1	1	350	1	350	FALSE	0	0	0
R0046819	R0046819	V000258		FALSE	TRUE	100	1	1	350	1	350	FALSE	0	0	0
R0046820	R0046820	V002154		FALSE	TRUE	100	1	1	350	1	350	FALSE	0	0	0
R0046821	R0046821	V001695		FALSE	TRUE	100	1	1	350	1	350	FALSE	0	0	0
R0046822	R0046822	V002293		FALSE	TRUE	100	1	1	350	1	350	FALSE	0	0	0
R0046823	R0046823	V000420		FALSE	TRUE	100	1	1	350	1	350	FALSE	0	0	0
R0046824	R0046824	V002943		FALSE	TRUE	100	1	1	350	1	350	FALSE	0	0	0
R0046825	R0046825	V002850		FALSE	TRUE	100	1	1	350	1	350	FALSE	0	0	0
R0046826	R0046826	V001039		FALSE	TRUE	100	1	1	350	1	350	FALSE	0	0	0
R0046827	R0046827	V000597		FALSE	TRUE	100	1	1	350	1	350	FALSE	0	0	0
R0046828	R0046828	V002078		FALSE	TRUE	100	1	1	350	1	350	FALSE	0	0	0
R0046829	R0046829	V002074		FALSE	TRUE	100	1	1	350	1	350	FALSE	0	0	0
R0046830	R0046830	V001623		FALSE	TRUE	100	1	1	350	1	350	FALSE	0	0	0
R0046831	R0046831	V002143		FALSE	TRUE	100	1	1	350	1	350	FALSE	0	0	0
R0046832	R0046832	V001151		FALSE	TRUE	100	1	1	350	1	350	FALSE	0	0	0
R0046833	R0046833	V002867		FALSE	TRUE	100	1	1	350	1	350	FALSE	0	0	0
R0046834	R0046834	V002369		FALSE	TRUE	100	1	1	350	1	350	FALSE	0	0	0
R0046835	R0046835	V002576		FALSE	TRUE	100	1	1	350	1	350	FALSE	0	0	0
R0046836	R0046836	V000833		FALSE	TRUE	100	1	1	350	1	350	FALSE	0	0	0
R0046837	R0046837	V002702		FALSE	TRUE	100	1	1	350	1	350	FALSE	0	0	0
R0046838	R0046838	V001812		FALSE	TRUE	100	1	1	350	1	350	FALSE	0	0	0
R0046839	R0046839	V000637		FALSE	TRUE	100	1	1	350	1	350	FALSE	0	0	0
R0046840	R0046840	V002515		FALSE	TRUE	100	1	1	350	1	350	FALSE	0	0	0
R0046841	R0046841	V002082		FALSE	TRUE	100	1	1	350	1	350	FALSE	0	0	0
R0046842	R0046842	V001589		FALSE	TRUE	100	1	1	350	1	350	FALSE	0	0	0
R0046843	R0046843	V002137		FALSE	TRUE	100	1	1	350	1	350	FALSE	0	0	0
R0046844	R0046844	V001011		FALSE	TRUE	100	1	1	350	1	350	FALSE	0	0	0
R0046845	R0046845	V001835		FALSE	TRUE	100	1	1	350	1	350	FALSE	0	0	0
R0046846	R0046846	V000571		FALSE	TRUE	100	1	1	350	1	350	FALSE	0	0	0
R0046847	R0046847	V002975		FALSE	TRUE	100	1	1	350	1	350	FALSE	0	0	0
R0046848	R0046848	V000452		FALSE	TRUE	100	1	1	350	1	350	FALSE	0	0	0
R0046849	R0046849	V000646		FALSE	TRUE	100	1	1	350	1	350	FALSE	0	0	0
R0046850	R0046850	V002382		FALSE	TRUE	100	1	1	350	1	350	FALSE	0	0	0
R0046851	R0046851	V001922		FALSE	TRUE	100	1	1	350	1	350	FALSE	0	0	0
R0046852	R0046852	V002870		FALSE	TRUE	100	1	1	350	1	350	FALSE	0	0	0
R0046853	R0046853	V000795		FALSE	TRUE	100	1	1	350	1	350	FALSE	0	0	0
R0046854	R0046854	V001953		FALSE	TRUE	100	1	1	350	1	350	FALSE	0	0	0
R0046855	R0046855	V001647		FALSE	TRUE	100	1	1	350	1	350	FALSE	0	0	0
R0046856	R0046856	V001204		FALSE	TRUE	100	1	1	350	1	350	FALSE	0	0	0
R0046857	R0046857	V001762		FALSE	TRUE	100	1	1	350	1	350	FALSE	0	0	0
R0046858	R0046858	V001670		FALSE	TRUE	100	1	1	350	1	350	FALSE	0	0	0
R0046859	R0046859	V002029		FALSE	TRUE	100	1	1	350	1	350	FALSE	0	0	0
R0046860	R0046860	V002982		FALSE	TRUE	100	1	1	350	1	350	FALSE	0	0	0
R0046861	R0046861	V000900		FALSE	TRUE	100	1	1	350	1	350	FALSE	0	0	0
R0046862	R0046862	V001457		FALSE	TRUE	100	1	1	350	1	350	FALSE	0	0	0
R0046863	R0046863	V002095		FALSE	TRUE	100	1	1	350	1	350	FALSE	0	0	0
R0046864	R0046864	V001141		FALSE	TRUE	100	1	1	350	1	350	FALSE	0	0	0
R0046865	R0046865	V002402		FALSE	TRUE	100	1	1	350	1	350	FALSE	0	0	0
R0046866	R0046866	V002609		FALSE	TRUE	100	1	1	350	1	350	FALSE	0	0	0
R0046867	R0046867	V002068		FALSE	TRUE	100	1	1	350	1	350	FALSE	0	0	0
R0046868	R0046868	V000829		FALSE	TRUE	100	1	1	350	1	350	FALSE	0	0	0
R0046869	R0046869	V001859		FALSE	TRUE	100	1	1	350	1	350	FALSE	0	0	0
R0046870	R0046870	V002520		FALSE	TRUE	100	1	1	350	1	350	FALSE	0	0	0
R0046871	R0046871	V000918		FALSE	TRUE	100	1	1	350	1	350	FALSE	0	0	0
R0046872	R0046872	V000287		FALSE	TRUE	100	1	1	350	1	350	FALSE	0	0	0
R0046873	R0046873	V001267		FALSE	TRUE	100	1	1	350	1	350	FALSE	0	0	0
R0046874	R0046874	V000840		FALSE	TRUE	100	1	1	350	1	350	FALSE	0	0	0
R0046875	R0046875	V002904		FALSE	TRUE	100	1	1	350	1	350	FALSE	0	0	0
R0046876	R0046876	V001559		FALSE	TRUE	100	1	1	350	1	350	FALSE	0	0	0
R0046877	R0046877	V001342		FALSE	TRUE	100	1	1	350	1	350	FALSE	0	0	0
R0046878	R0046878	V001987		FALSE	TRUE	100	1	1	350	1	350	FALSE	0	0	0
R0046879	R0046879	V000866		FALSE	TRUE	100	1	1	350	1	350	FALSE	0	0	0
R0046880	R0046880	V002332		FALSE	TRUE	100	1	1	350	1	350	FALSE	0	0	0
R0046881	R0046881	V002741		FALSE	TRUE	100	1	1	350	1	350	FALSE	0	0	0
R0046882	R0046882	V002082		FALSE	TRUE	100	1	1	350	1	350	FALSE	0	0	0
R0046883	R0046883	V000265		FALSE	TRUE	100	1	1	350	1	350	FALSE	0	0	0
R0046884	R0046884	V000002		FALSE	TRUE	100	1	1	350	1	350	FALSE	0	0	0
R0046885	R0046885	V002484		FALSE	TRUE	100	1	1	350	1	350	FALSE	0	0	0
R0046886	R0046886	V000478		FALSE	TRUE	100	1	1	350	1	350	FALSE	0	0	0
R0046887	R0046887	V001427		FALSE	TRUE	100	1	1	350	1	350	FALSE	0	0	0
R0046888	R0046888	V002042		FALSE	TRUE	100	1	1	350	1	350	FALSE	0	0	0
R0046889	R0046889	V002917		FALSE	TRUE	100	1	1	350	1	350	FALSE	0	0	0
R0046890	R0046890	V002501		FALSE	TRUE	100	1	1	350	1	350	FALSE	0	0	0
R0046891	R0046891	V002655		FALSE	TRUE	100	1	1	350	1	350	FALSE	0	0	0
R0046892	R0046892	V002339		FALSE	TRUE	100	1	1	350	1	350	FALSE	0	0	0
R0046893	R0046893	V002402		FALSE	TRUE	100	1	1	350	1	350	FALSE	0	0	0
R0046894	R0046894	V002644		FALSE	TRUE	100	1	1	350	1	350	FALSE	0	0	0
R0046895	R0046895	V000389		FALSE	TRUE	100	1	1	350	1	350	FALSE	0	0	0
R0046896	R0046896	V000968		FALSE	TRUE	100	1	1	350	1	350	FALSE	0	0	0
R0046897	R0046897	V002780		FALSE	TRUE	100	1	1	350	1	350	FALSE	0	0	0
R0046898	R0046898	V000614		FALSE	TRUE	100	1	1	350	1	350	FALSE	0	0	0
R0046899	R0046899	V000103		FALSE	TRUE	100	1	1	350	1	350	FALSE	0	0	0
R0046900	R0046900	V000366		FALSE	TRUE	100	1	1	350	1	350	FALSE	0	0	0
R0046901	R0046901	V002818		FALSE	TRUE	100	1	1	350	1	350	FALSE	0	0	0
R0046902	R0046902	V000441		FALSE	TRUE	100	1	1	350	1	350	FALSE	0	0	0
R0046903	R0046903	V002273		FALSE	TRUE	100	1	1	350	1	350	FALSE	0	0	0
R0046904	R0046904	V002076		FALSE	TRUE	100	1	1	350	1	350	FALSE	0	0	0
R0046905	R0046905	V000655		FALSE	TRUE	100	1	1	350	1	350	FALSE	0	0	0
R0046906	R0046906	V002614		FALSE	TRUE	100	1	1	350	1	350	FALSE	0	0	0
R0046907	R0046907	V000417		FALSE	TRUE	100	1	1	350	1	350	FALSE	0	0	0
R0046908	R0046908	V000264		FALSE	TRUE	100	1	1	350	1	350	FALSE	0	0	0
R0046909	R0046909	V002228		FALSE	TRUE	100	1	1	350	1	350	FALSE	0	0	0
R0046910	R0046910	V002016		FALSE	TRUE	100	1	1	350	1	350	FALSE	0	0	0
R0046911	R0046911	V000131		FALSE	TRUE	100	1	1	350	1	350	FALSE	0	0	0
R0046912	R0046912	V000232		FALSE	TRUE	100	1	1	350	1	350	FALSE	0	0	0
R0046913	R0046913	V002804		FALSE	TRUE	100	1	1	350	1	350	FALSE	0	0	0
R0046914	R0046914	V000925		FALSE	TRUE	100	1	1	350	1	350	FALSE	0	0	0
R0046915	R0046915	V001671		FALSE	TRUE	100	1	1	350	1	350	FALSE	0	0	0
R0046916	R0046916	V002367		FALSE	TRUE	100	1	1	350	1	350	FALSE	0	0	0
R0046917	R0046917	V002897		FALSE	TRUE	100	1	1	350	1	350	FALSE	0	0	0
R0046918	R0046918	V002725		FALSE	TRUE	100	1	1	350	1	350	FALSE	0	0	0
R0046919	R0046919	V000723		FALSE	TRUE	100	1	1	350	1	350	FALSE	0	0	0
R0046920	R0046920	V001701		FALSE	TRUE	100	1	1	350	1	350	FALSE	0	0	0
R0046921	R0046921	V000645		FALSE	TRUE	100	1	1	350	1	350	FALSE	0	0	0
R0046922	R0046922	V000521		FALSE	TRUE	100	1	1	350	1	350	FALSE	0	0	0
R0046923	R0046923	V000478		FALSE	TRUE	100	1	1	350	1	350	FALSE	0	0	0
R0046924	R0046924	V000765		FALSE	TRUE	100	1	1	350	1	350	FALSE	0	0	0
R0046925	R0046925	V001530		FALSE	TRUE	100	1	1	350	1	350	FALSE	0	0	0
R0046926	R0046926	V001294		FALSE	TRUE	100	1	1	350	1	350	FALSE	0	0	0
R0046927	R0046927	V001594		FALSE	TRUE	100	1	1	350	1	350	FALSE	0	0	0
R0046928	R0046928	V002250		FALSE	TRUE	100	1	1	350	1	350	FALSE	0	0	0
R0046929	R0046929	V002807		FALSE	TRUE	100	1	1	350	1	350	FALSE	0	0	0
R0046930	R0046930	V000465		FALSE	TRUE	100	1	1	350	1	350	FALSE	0	0	0
R0046931	R0046931	V002271		FALSE	TRUE	100	1	1	350	1	350	FALSE	0	0	0
R0046932	R0046932	V002683		FALSE	TRUE	100	1	1	350	1	350	FALSE	0	0	0
R0046933	R0046933	V001572		FALSE	TRUE	100	1	1	350	1	350	FALSE	0	0	0
R0046934	R0046934	V002954		FALSE	TRUE	100	1	1	350	1	350	FALSE	0	0	0
R0046935	R0046935	V000996		FALSE	TRUE	100	1	1	350	1	350	FALSE	0	0	0
R0046936	R0046936	V000916		FALSE	TRUE	100	1	1	350	1	350	FALSE	0	0	0
R0046937	R0046937	V001041		FALSE	TRUE	100	1	1	350	1	350	FALSE	0	0	0
R0046938	R0046938	V002437		FALSE	TRUE	100	1	1	350	1	350	FALSE	0	0	0
R0046939	R0046939	V000588		FALSE	TRUE	100	1	1	350	1	350	FALSE	0	0	0
R0046940	R0046940	V001169		FALSE	TRUE	100	1	1	350	1	350	FALSE	0	0	0
R0046941	R0046941	V002992		FALSE	TRUE	100	1	1	350	1	350	FALSE	0	0	0
R0046942	R0046942	V000810		FALSE	TRUE	100	1	1	350	1	350	FALSE	0	0	0
R0046943	R0046943	V002279		FALSE	TRUE	100	1	1	350	1	350	FALSE	0	0	0
R0046944	R0046944	V002457		FALSE	TRUE	100	1	1	350	1	350	FALSE	0	0	0
R0046945	R0046945	V001115		FALSE	TRUE	100	1	1	350	1	350	FALSE	0	0	0
R0046946	R0046946	V002590		FALSE	TRUE	100	1	1	350	1	350	FALSE	0	0	0
R0046947	R0046947	V001254		FALSE	TRUE	100	1	1	350	1	350	FALSE	0	0	0
R0046948	R0046948	V001864		FALSE	TRUE	100	1	1	350	1	350	FALSE	0	0	0
R0046949	R0046949	V001766		FALSE	TRUE	100	1	1	350	1	350	FALSE	0	0	0
R0046950	R0046950	V002985		FALSE	TRUE	100	1	1	350	1	350	FALSE	0	0	0
R0046951	R0046951	V001925		FALSE	TRUE	100	1	1	350	1	350	FALSE	0	0	0
R0046952	R0046952	V000600		FALSE	TRUE	100	1	1	350	1	350	FALSE	0	0	0
R0046953	R0046953	V001125		FALSE	TRUE	100	1	1	350	1	350	FALSE	0	0	0
R0046954	R0046954	V002546		FALSE	TRUE	100	1	1	350	1	350	FALSE	0	0	0
R0046955	R0046955	V001383		FALSE	TRUE	100	1	1	350	1	350	FALSE	0	0	0
R0046956	R0046956	V001933		FALSE	TRUE	100	1	1	350	1	350	FALSE	0	0	0
R0046957	R0046957	V001024		FALSE	TRUE	100	1	1	350	1	350	FALSE	0	0	0
R0046958	R0046958	V001774		FALSE	TRUE	100	1	1	350	1	350	FALSE	0	0	0
R0046959	R0046959	V000078		FALSE	TRUE	100	1	1	350	1	350	FALSE	0	0	0
R0046960	R0046960	V000434		FALSE	TRUE	100	1	1	350	1	350	FALSE	0	0	0
R0046961	R0046961	V001428		FALSE	TRUE	100	1	1	350	1	350	FALSE	0	0	0
R0046962	R0046962	V000604		FALSE	TRUE	100	1	1	350	1	350	FALSE	0	0	0
R0046963	R0046963	V000633		FALSE	TRUE	100	1	1	350	1	350	FALSE	0	0	0
R0046964	R0046964	V000622		FALSE	TRUE	100	1	1	350	1	350	FALSE	0	0	0
R0046965	R0046965	V002861		FALSE	TRUE	100	1	1	350	1	350	FALSE	0	0	0
R0046966	R0046966	V002918		FALSE	TRUE	100	1	1	350	1	350	FALSE	0	0	0
R0046967	R0046967	V002683		FALSE	TRUE	100	1	1	350	1	350	FALSE	0	0	0
R0046968	R0046968	V001375		FALSE	TRUE	100	1	1	350	1	350	FALSE	0	0	0
R0046969	R0046969	V002622		FALSE	TRUE	100	1	1	350	1	350	FALSE	0	0	0
R0046970	R0046970	V001887		FALSE	TRUE	100	1	1	350	1	350	FALSE	0	0	0
R0046971	R0046971	V000038		FALSE	TRUE	100	1	1	350	1	350	FALSE	0	0	0
R0046972	R0046972	V000202		FALSE	TRUE	100	1	1	350	1	350	FALSE	0	0	0
R0046973	R0046973	V002368		FALSE	TRUE	100	1	1	350	1	350	FALSE	0	0	0
R0046974	R0046974	V000766		FALSE	TRUE	100	1	1	350	1	350	FALSE	0	0	0
R0046975	R0046975	V002583		FALSE	TRUE	100	1	1	350	1	350	FALSE	0	0	0
R0046976	R0046976	V002259		FALSE	TRUE	100	1	1	350	1	350	FALSE	0	0	0
R0046977	R0046977	V000676		FALSE	TRUE	100	1	1	350	1	350	FALSE	0	0	0
R0046978	R0046978	V002917		FALSE	TRUE	100	1	1	350	1	350	FALSE	0	0	0
R0046979	R0046979	V000833		FALSE	TRUE	100	1	1	350	1	350	FALSE	0	0	0
R0046980	R0046980	V002546		FALSE	TRUE	100	1	1	350	1	350	FALSE	0	0	0
R0046981	R0046981	V001111		FALSE	TRUE	100	1	1	350	1	350	FALSE	0	0	0
R0046982	R0046982	V000060		FALSE	TRUE	100	1	1	350	1	350	FALSE	0	0	0
R0046983	R0046983	V002195		FALSE	TRUE	100	1	1	350	1	350	FALSE	0	0	0
R0046984	R0046984	V001188		FALSE	TRUE	100	1	1	350	1	350	FALSE	0	0	0
R0046985	R0046985	V000130		FALSE	TRUE	100	1	1	350	1	350	FALSE	0	0	0
R0046986	R0046986	V002132		FALSE	TRUE	100	1	1	350	1	350	FALSE	0	0	0
R0046987	R0046987	V000412		FALSE	TRUE	100	1	1	350	1	350	FALSE	0	0	0
R0046988	R0046988	V002227		FALSE	TRUE	100	1	1	350	1	350	FALSE	0	0	0
R0046989	R0046989	V000806		FALSE	TRUE	100	1	1	350	1	350	FALSE	0	0	0
R0046990	R0046990	V000254		FALSE	TRUE	100	1	1	350	1	350	FALSE	0	0	0
R0046991	R0046991	V001387		FALSE	TRUE	100	1	1	350	1	350	FALSE	0	0	0
R0046992	R0046992	V001442		FALSE	TRUE	100	1	1	350	1	350	FALSE	0	0	0
R0046993	R0046993	V000946		FALSE	TRUE	100	1	1	350	1	350	FALSE	0	0	0
R0046994	R0046994	V000285		FALSE	TRUE	100	1	1	350	1	350	FALSE	0	0	0
R0046995	R0046995	V002713		FALSE	TRUE	100	1	1	350	1	350	FALSE	0	0	0
R0046996	R0046996	V002293		FALSE	TRUE	100	1	1	350	1	350	FALSE	0	0	0
R0046997	R0046997	V002440		FALSE	TRUE	100	1	1	350	1	350	FALSE	0	0	0
R0046998	R0046998	V002775		FALSE	TRUE	100	1	1	350	1	350	FALSE	0	0	0
R0046999	R0046999	V002631		FALSE	TRUE	100	1	1	350	1	350	FALSE	0	0	0
R0047000	R0047000	V000390		FALSE	TRUE	100	1	1	350	1	350	FALSE	0	0	0
R0047001	R0047001	V002612		FALSE	TRUE	100	1	1	350	1	350	FALSE	0	0	0
R0047002	R0047002	V001292		FALSE	TRUE	100	1	1	350	1	350	FALSE	0	0	0
R0047003	R0047003	V001742		FALSE	TRUE	100	1	1	350	1	350	FALSE	0	0	0
R0047004	R0047004	V001152		FALSE	TRUE	100	1	1	350	1	350	FALSE	0	0	0
R0047005	R0047005	V000868		FALSE	TRUE	100	1	1	350	1	350	FALSE	0	0	0
R0047006	R0047006	V000604		FALSE	TRUE	100	1	1	350	1	350	FALSE	0	0	0
R0047007	R0047007	V002701		FALSE	TRUE	100	1	1	350	1	350	FALSE	0	0	0
R0047008	R0047008	V001842		FALSE	TRUE	100	1	1	350	1	350	FALSE	0	0	0
R0047009	R0047009	V001760		FALSE	TRUE	100	1	1	350	1	350	FALSE	0	0	0
R0047010	R0047010	V001871		FALSE	TRUE	100	1	1	350	1	350	FALSE	0	0	0
R0047011	R0047011	V002304		FALSE	TRUE	100	1	1	350	1	350	FALSE	0	0	0
R0047012	R0047012	V000249		FALSE	TRUE	100	1	1	350	1	350	FALSE	0	0	0
R0047013	R0047013	V000720		FALSE	TRUE	100	1	1	350	1	350	FALSE	0	0	0
R0047014	R0047014	V000432		FALSE	TRUE	100	1	1	350	1	350	FALSE	0	0	0
R0047015	R0047015	V001909		FALSE	TRUE	100	1	1	350	1	350	FALSE	0	0	0
R0047016	R0047016	V000142		FALSE	TRUE	100	1	1	350	1	350	FALSE	0	0	0
R0047017	R0047017	V000201		FALSE	TRUE	100	1	1	350	1	350	FALSE	0	0	0
R0047018	R0047018	V001319		FALSE	TRUE	100	1	1	350	1	350	FALSE	0	0	0
R0047019	R0047019	V001593		FALSE	TRUE	100	1	1	350	1	350	FALSE	0	0	0
R0047020	R0047020	V001596		FALSE	TRUE	100	1	1	350	1	350	FALSE	0	0	0
R0047021	R0047021	V001465		FALSE	TRUE	100	1	1	350	1	350	FALSE	0	0	0
R0047022	R0047022	V001150		FALSE	TRUE	100	1	1	350	1	350	FALSE	0	0	0
R0047023	R0047023	V002455		FALSE	TRUE	100	1	1	350	1	350	FALSE	0	0	0
R0047024	R0047024	V001877		FALSE	TRUE	100	1	1	350	1	350	FALSE	0	0	0
R0047025	R0047025	V002149		FALSE	TRUE	100	1	1	350	1	350	FALSE	0	0	0
R0047026	R0047026	V001382		FALSE	TRUE	100	1	1	350	1	350	FALSE	0	0	0
R0047027	R0047027	V000548		FALSE	TRUE	100	1	1	350	1	350	FALSE	0	0	0
R0047028	R0047028	V002724		FALSE	TRUE	100	1	1	350	1	350	FALSE	0	0	0
R0047029	R0047029	V000562		FALSE	TRUE	100	1	1	350	1	350	FALSE	0	0	0
R0047030	R0047030	V001539		FALSE	TRUE	100	1	1	350	1	350	FALSE	0	0	0
R0047031	R0047031	V001117		FALSE	TRUE	100	1	1	350	1	350	FALSE	0	0	0
R0047032	R0047032	V000018		FALSE	TRUE	100	1	1	350	1	350	FALSE	0	0	0
R0047033	R0047033	V000585		FALSE	TRUE	100	1	1	350	1	350	FALSE	0	0	0
R0047034	R0047034	V001319		FALSE	TRUE	100	1	1	350	1	350	FALSE	0	0	0
R0047035	R0047035	V002345		FALSE	TRUE	100	1	1	350	1	350	FALSE	0	0	0
R0047036	R0047036	V000221		FALSE	TRUE	100	1	1	350	1	350	FALSE	0	0	0
R0047037	R0047037	V002033		FALSE	TRUE	100	1	1	350	1	350	FALSE	0	0	0
R0047038	R0047038	V001189		FALSE	TRUE	100	1	1	350	1	350	FALSE	0	0	0
R0047039	R0047039	V002624		FALSE	TRUE	100	1	1	350	1	350	FALSE	0	0	0
R0047040	R0047040	V002334		FALSE	TRUE	100	1	1	350	1	350	FALSE	0	0	0
R0047041	R0047041	V002962		FALSE	TRUE	100	1	1	350	1	350	FALSE	0	0	0
R0047042	R0047042	V002254		FALSE	TRUE	100	1	1	350	1	350	FALSE	0	0	0
R0047043	R0047043	V000557		FALSE	TRUE	100	1	1	350	1	350	FALSE	0	0	0
R0047044	R0047044	V000779		FALSE	TRUE	100	1	1	350	1	350	FALSE	0	0	0
R0047045	R0047045	V000290		FALSE	TRUE	100	1	1	350	1	350	FALSE	0	0	0
R0047046	R0047046	V002027		FALSE	TRUE	100	1	1	350	1	350	FALSE	0	0	0
R0047047	R0047047	V002270		FALSE	TRUE	100	1	1	350	1	350	FALSE	0	0	0
R0047048	R0047048	V002323		FALSE	TRUE	100	1	1	350	1	350	FALSE	0	0	0
R0047049	R0047049	V000279		FALSE	TRUE	100	1	1	350	1	350	FALSE	0	0	0
R0047050	R0047050	V001557		FALSE	TRUE	100	1	1	350	1	350	FALSE	0	0	0
R0047051	R0047051	V001690		FALSE	TRUE	100	1	1	350	1	350	FALSE	0	0	0
R0047052	R0047052	V000592		FALSE	TRUE	100	1	1	350	1	350	FALSE	0	0	0
R0047053	R0047053	V001674		FALSE	TRUE	100	1	1	350	1	350	FALSE	0	0	0
R0047054	R0047054	V000852		FALSE	TRUE	100	1	1	350	1	350	FALSE	0	0	0
R0047055	R0047055	V002886		FALSE	TRUE	100	1	1	350	1	350	FALSE	0	0	0
R0047056	R0047056	V001401		FALSE	TRUE	100	1	1	350	1	350	FALSE	0	0	0
R0047057	R0047057	V002357		FALSE	TRUE	100	1	1	350	1	350	FALSE	0	0	0
R0047058	R0047058	V000959		FALSE	TRUE	100	1	1	350	1	350	FALSE	0	0	0
R0047059	R0047059	V000012		FALSE	TRUE	100	1	1	350	1	350	FALSE	0	0	0
R0047060	R0047060	V002528		FALSE	TRUE	100	1	1	350	1	350	FALSE	0	0	0
R0047061	R0047061	V000698		FALSE	TRUE	100	1	1	350	1	350	FALSE	0	0	0
R0047062	R0047062	V001104		FALSE	TRUE	100	1	1	350	1	350	FALSE	0	0	0
R0047063	R0047063	V000218		FALSE	TRUE	100	1	1	350	1	350	FALSE	0	0	0
R0047064	R0047064	V002330		FALSE	TRUE	100	1	1	350	1	350	FALSE	0	0	0
R0047065	R0047065	V002015		FALSE	TRUE	100	1	1	350	1	350	FALSE	0	0	0
R0047066	R0047066	V001087		FALSE	TRUE	100	1	1	350	1	350	FALSE	0	0	0
R0047067	R0047067	V002505		FALSE	TRUE	100	1	1	350	1	350	FALSE	0	0	0
R0047068	R0047068	V001978		FALSE	TRUE	100	1	1	350	1	350	FALSE	0	0	0
R0047069	R0047069	V001292		FALSE	TRUE	100	1	1	350	1	350	FALSE	0	0	0
R0047070	R0047070	V002955		FALSE	TRUE	100	1	1	350	1	350	FALSE	0	0	0
R0047071	R0047071	V001359		FALSE	TRUE	100	1	1	350	1	350	FALSE	0	0	0
R0047072	R0047072	V002168		FALSE	TRUE	100	1	1	350	1	350	FALSE	0	0	0
R0047073	R0047073	V001628		FALSE	TRUE	100	1	1	350	1	350	FALSE	0	0	0
R0047074	R0047074	V001615		FALSE	TRUE	100	1	1	350	1	350	FALSE	0	0	0
R0047075	R0047075	V002809		FALSE	TRUE	100	1	1	350	1	350	FALSE	0	0	0
R0047076	R0047076	V000175		FALSE	TRUE	100	1	1	350	1	350	FALSE	0	0	0
R0047077	R0047077	V002313		FALSE	TRUE	100	1	1	350	1	350	FALSE	0	0	0
R0047078	R0047078	V001783		FALSE	TRUE	100	1	1	350	1	350	FALSE	0	0	0
R0047079	R0047079	V002783		FALSE	TRUE	100	1	1	350	1	350	FALSE	0	0	0
R0047080	R0047080	V001729		FALSE	TRUE	100	1	1	350	1	350	FALSE	0	0	0
R0047081	R0047081	V001775		FALSE	TRUE	100	1	1	350	1	350	FALSE	0	0	0
R0047082	R0047082	V001192		FALSE	TRUE	100	1	1	350	1	350	FALSE	0	0	0
R0047083	R0047083	V001697		FALSE	TRUE	100	1	1	350	1	350	FALSE	0	0	0
R0047084	R0047084	V000073		FALSE	TRUE	100	1	1	350	1	350	FALSE	0	0	0
R0047085	R0047085	V002889		FALSE	TRUE	100	1	1	350	1	350	FALSE	0	0	0
R0047086	R0047086	V000696		FALSE	TRUE	100	1	1	350	1	350	FALSE	0	0	0
R0047087	R0047087	V002012		FALSE	TRUE	100	1	1	350	1	350	FALSE	0	0	0
R0047088	R0047088	V000270		FALSE	TRUE	100	1	1	350	1	350	FALSE	0	0	0
R0047089	R0047089	V002878		FALSE	TRUE	100	1	1	350	1	350	FALSE	0	0	0
R0047090	R0047090	V001486		FALSE	TRUE	100	1	1	350	1	350	FALSE	0	0	0
R0047091	R0047091	V000238		FALSE	TRUE	100	1	1	350	1	350	FALSE	0	0	0
R0047092	R0047092	V001224		FALSE	TRUE	100	1	1	350	1	350	FALSE	0	0	0
R0047093	R0047093	V002061		FALSE	TRUE	100	1	1	350	1	350	FALSE	0	0	0
R0047094	R0047094	V000374		FALSE	TRUE	100	1	1	350	1	350	FALSE	0	0	0
R0047095	R0047095	V001802		FALSE	TRUE	100	1	1	350	1	350	FALSE	0	0	0
R0047096	R0047096	V000053		FALSE	TRUE	100	1	1	350	1	350	FALSE	0	0	0
R0047097	R0047097	V000472		FALSE	TRUE	100	1	1	350	1	350	FALSE	0	0	0
R0047098	R0047098	V002867		FALSE	TRUE	100	1	1	350	1	350	FALSE	0	0	0
R0047099	R0047099	V001190		FALSE	TRUE	100	1	1	350	1	350	FALSE	0	0	0
R0047100	R0047100	V000057		FALSE	TRUE	100	1	1	350	1	350	FALSE	0	0	0
R0047101	R0047101	V000683		FALSE	TRUE	100	1	1	350	1	350	FALSE	0	0	0
R0047102	R0047102	V000877		FALSE	TRUE	100	1	1	350	1	350	FALSE	0	0	0
R0047103	R0047103	V001251		FALSE	TRUE	100	1	1	350	1	350	FALSE	0	0	0
R0047104	R0047104	V002364		FALSE	TRUE	100	1	1	350	1	350	FALSE	0	0	0
R0047105	R0047105	V002644		FALSE	TRUE	100	1	1	350	1	350	FALSE	0	0	0
R0047106	R0047106	V001056		FALSE	TRUE	100	1	1	350	1	350	FALSE	0	0	0
R0047107	R0047107	V002785		FALSE	TRUE	100	1	1	350	1	350	FALSE	0	0	0
R0047108	R0047108	V001445		FALSE	TRUE	100	1	1	350	1	350	FALSE	0	0	0
R0047109	R0047109	V002013		FALSE	TRUE	100	1	1	350	1	350	FALSE	0	0	0
R0047110	R0047110	V002611		FALSE	TRUE	100	1	1	350	1	350	FALSE	0	0	0
R0047111	R0047111	V000201		FALSE	TRUE	100	1	1	350	1	350	FALSE	0	0	0
R0047112	R0047112	V000177		FALSE	TRUE	100	1	1	350	1	350	FALSE	0	0	0
R0047113	R0047113	V002457		FALSE	TRUE	100	1	1	350	1	350	FALSE	0	0	0
R0047114	R0047114	V000311		FALSE	TRUE	100	1	1	350	1	350	FALSE	0	0	0
R0047115	R0047115	V001462		FALSE	TRUE	100	1	1	350	1	350	FALSE	0	0	0
R0047116	R0047116	V001983		FALSE	TRUE	100	1	1	350	1	350	FALSE	0	0	0
R0047117	R0047117	V002762		FALSE	TRUE	100	1	1	350	1	350	FALSE	0	0	0
R0047118	R0047118	V002943		FALSE	TRUE	100	1	1	350	1	350	FALSE	0	0	0
R0047119	R0047119	V001268		FALSE	TRUE	100	1	1	350	1	350	FALSE	0	0	0
R0047120	R0047120	V002096		FALSE	TRUE	100	1	1	350	1	350	FALSE	0	0	0
R0047121	R0047121	V002721		FALSE	TRUE	100	1	1	350	1	350	FALSE	0	0	0
R0047122	R0047122	V002466		FALSE	TRUE	100	1	1	350	1	350	FALSE	0	0	0
R0047123	R0047123	V000189		FALSE	TRUE	100	1	1	350	1	350	FALSE	0	0	0
R0047124	R0047124	V002992		FALSE	TRUE	100	1	1	350	1	350	FALSE	0	0	0
R0047125	R0047125	V000653		FALSE	TRUE	100	1	1	350	1	350	FALSE	0	0	0
R0047126	R0047126	V001283		FALSE	TRUE	100	1	1	350	1	350	FALSE	0	0	0
R0047127	R0047127	V000028		FALSE	TRUE	100	1	1	350	1	350	FALSE	0	0	0
R0047128	R0047128	V001801		FALSE	TRUE	100	1	1	350	1	350	FALSE	0	0	0
R0047129	R0047129	V002959		FALSE	TRUE	100	1	1	350	1	350	FALSE	0	0	0
R0047130	R0047130	V001317		FALSE	TRUE	100	1	1	350	1	350	FALSE	0	0	0
R0047131	R0047131	V001558		FALSE	TRUE	100	1	1	350	1	350	FALSE	0	0	0
R0047132	R0047132	V001863		FALSE	TRUE	100	1	1	350	1	350	FALSE	0	0	0
R0047133	R0047133	V001513		FALSE	TRUE	100	1	1	350	1	350	FALSE	0	0	0
R0047134	R0047134	V000182		FALSE	TRUE	100	1	1	350	1	350	FALSE	0	0	0
R0047135	R0047135	V002941		FALSE	TRUE	100	1	1	350	1	350	FALSE	0	0	0
R0047136	R0047136	V002181		FALSE	TRUE	100	1	1	350	1	350	FALSE	0	0	0
R0047137	R0047137	V000356		FALSE	TRUE	100	1	1	350	1	350	FALSE	0	0	0
R0047138	R0047138	V002749		FALSE	TRUE	100	1	1	350	1	350	FALSE	0	0	0
R0047139	R0047139	V001622		FALSE	TRUE	100	1	1	350	1	350	FALSE	0	0	0
R0047140	R0047140	V001454		FALSE	TRUE	100	1	1	350	1	350	FALSE	0	0	0
R0047141	R0047141	V000821		FALSE	TRUE	100	1	1	350	1	350	FALSE	0	0	0
R0047142	R0047142	V001269		FALSE	TRUE	100	1	1	350	1	350	FALSE	0	0	0
R0047143	R0047143	V000257		FALSE	TRUE	100	1	1	350	1	350	FALSE	0	0	0
R0047144	R0047144	V002786		FALSE	TRUE	100	1	1	350	1	350	FALSE	0	0	0
R0047145	R0047145	V000367		FALSE	TRUE	100	1	1	350	1	350	FALSE	0	0	0
R0047146	R0047146	V002996		FALSE	TRUE	100	1	1	350	1	350	FALSE	0	0	0
R0047147	R0047147	V001186		FALSE	TRUE	100	1	1	350	1	350	FALSE	0	0	0
R0047148	R0047148	V000690		FALSE	TRUE	100	1	1	350	1	350	FALSE	0	0	0
R0047149	R0047149	V001073		FALSE	TRUE	100	1	1	350	1	350	FALSE	0	0	0
R0047150	R0047150	V001086		FALSE	TRUE	100	1	1	350	1	350	FALSE	0	0	0
R0047151	R0047151	V002567		FALSE	TRUE	100	1	1	350	1	350	FALSE	0	0	0
R0047152	R0047152	V000652		FALSE	TRUE	100	1	1	350	1	350	FALSE	0	0	0
R0047153	R0047153	V000456		FALSE	TRUE	100	1	1	350	1	350	FALSE	0	0	0
R0047154	R0047154	V001856		FALSE	TRUE	100	1	1	350	1	350	FALSE	0	0	0
R0047155	R0047155	V001673		FALSE	TRUE	100	1	1	350	1	350	FALSE	0	0	0
R0047156	R0047156	V002669		FALSE	TRUE	100	1	1	350	1	350	FALSE	0	0	0
R0047157	R0047157	V001215		FALSE	TRUE	100	1	1	350	1	350	FALSE	0	0	0
R0047158	R0047158	V002608		FALSE	TRUE	100	1	1	350	1	350	FALSE	0	0	0
R0047159	R0047159	V000933		FALSE	TRUE	100	1	1	350	1	350	FALSE	0	0	0
R0047160	R0047160	V002456		FALSE	TRUE	100	1	1	350	1	350	FALSE	0	0	0
R0047161	R0047161	V002697		FALSE	TRUE	100	1	1	350	1	350	FALSE	0	0	0
R0047162	R0047162	V000446		FALSE	TRUE	100	1	1	350	1	350	FALSE	0	0	0
R0047163	R0047163	V000372		FALSE	TRUE	100	1	1	350	1	350	FALSE	0	0	0
R0047164	R0047164	V002380		FALSE	TRUE	100	1	1	350	1	350	FALSE	0	0	0
R0047165	R0047165	V002773		FALSE	TRUE	100	1	1	350	1	350	FALSE	0	0	0
R0047166	R0047166	V001740		FALSE	TRUE	100	1	1	350	1	350	FALSE	0	0	0
R0047167	R0047167	V000940		FALSE	TRUE	100	1	1	350	1	350	FALSE	0	0	0
R0047168	R0047168	V002791		FALSE	TRUE	100	1	1	350	1	350	FALSE	0	0	0
R0047169	R0047169	V000500		FALSE	TRUE	100	1	1	350	1	350	FALSE	0	0	0
R0047170	R0047170	V001113		FALSE	TRUE	100	1	1	350	1	350	FALSE	0	0	0
R0047171	R0047171	V001630		FALSE	TRUE	100	1	1	350	1	350	FALSE	0	0	0
R0047172	R0047172	V000933		FALSE	TRUE	100	1	1	350	1	350	FALSE	0	0	0
R0047173	R0047173	V002317		FALSE	TRUE	100	1	1	350	1	350	FALSE	0	0	0
R0047174	R0047174	V000225		FALSE	TRUE	100	1	1	350	1	350	FALSE	0	0	0
R0047175	R0047175	V002873		FALSE	TRUE	100	1	1	350	1	350	FALSE	0	0	0
R0047176	R0047176	V002734		FALSE	TRUE	100	1	1	350	1	350	FALSE	0	0	0
R0047177	R0047177	V002744		FALSE	TRUE	100	1	1	350	1	350	FALSE	0	0	0
R0047178	R0047178	V002253		FALSE	TRUE	100	1	1	350	1	350	FALSE	0	0	0
R0047179	R0047179	V002110		FALSE	TRUE	100	1	1	350	1	350	FALSE	0	0	0
R0047180	R0047180	V002502		FALSE	TRUE	100	1	1	350	1	350	FALSE	0	0	0
R0047181	R0047181	V000714		FALSE	TRUE	100	1	1	350	1	350	FALSE	0	0	0
R0047182	R0047182	V002344		FALSE	TRUE	100	1	1	350	1	350	FALSE	0	0	0
R0047183	R0047183	V002506		FALSE	TRUE	100	1	1	350	1	350	FALSE	0	0	0
R0047184	R0047184	V000685		FALSE	TRUE	100	1	1	350	1	350	FALSE	0	0	0
R0047185	R0047185	V000128		FALSE	TRUE	100	1	1	350	1	350	FALSE	0	0	0
R0047186	R0047186	V001803		FALSE	TRUE	100	1	1	350	1	350	FALSE	0	0	0
R0047187	R0047187	V002317		FALSE	TRUE	100	1	1	350	1	350	FALSE	0	0	0
R0047188	R0047188	V002291		FALSE	TRUE	100	1	1	350	1	350	FALSE	0	0	0
R0047189	R0047189	V001985		FALSE	TRUE	100	1	1	350	1	350	FALSE	0	0	0
R0047190	R0047190	V002572		FALSE	TRUE	100	1	1	350	1	350	FALSE	0	0	0
R0047191	R0047191	V002095		FALSE	TRUE	100	1	1	350	1	350	FALSE	0	0	0
R0047192	R0047192	V002229		FALSE	TRUE	100	1	1	350	1	350	FALSE	0	0	0
R0047193	R0047193	V002597		FALSE	TRUE	100	1	1	350	1	350	FALSE	0	0	0
R0047194	R0047194	V000806		FALSE	TRUE	100	1	1	350	1	350	FALSE	0	0	0
R0047195	R0047195	V002894		FALSE	TRUE	100	1	1	350	1	350	FALSE	0	0	0
R0047196	R0047196	V001916		FALSE	TRUE	100	1	1	350	1	350	FALSE	0	0	0
R0047197	R0047197	V001272		FALSE	TRUE	100	1	1	350	1	350	FALSE	0	0	0
R0047198	R0047198	V002320		FALSE	TRUE	100	1	1	350	1	350	FALSE	0	0	0
R0047199	R0047199	V001563		FALSE	TRUE	100	1	1	350	1	350	FALSE	0	0	0
R0047200	R0047200	V002471		FALSE	TRUE	100	1	1	350	1	350	FALSE	0	0	0
R0047201	R0047201	V002415		FALSE	TRUE	100	1	1	350	1	350	FALSE	0	0	0
R0047202	R0047202	V002335		FALSE	TRUE	100	1	1	350	1	350	FALSE	0	0	0
R0047203	R0047203	V002362		FALSE	TRUE	100	1	1	350	1	350	FALSE	0	0	0
R0047204	R0047204	V001095		FALSE	TRUE	100	1	1	350	1	350	FALSE	0	0	0
R0047205	R0047205	V001959		FALSE	TRUE	100	1	1	350	1	350	FALSE	0	0	0
R0047206	R0047206	V001058		FALSE	TRUE	100	1	1	350	1	350	FALSE	0	0	0
R0047207	R0047207	V002250		FALSE	TRUE	100	1	1	350	1	350	FALSE	0	0	0
R0047208	R0047208	V001520		FALSE	TRUE	100	1	1	350	1	350	FALSE	0	0	0
R0047209	R0047209	V000677		FALSE	TRUE	100	1	1	350	1	350	FALSE	0	0	0
R0047210	R0047210	V001428		FALSE	TRUE	100	1	1	350	1	350	FALSE	0	0	0
R0047211	R0047211	V001024		FALSE	TRUE	100	1	1	350	1	350	FALSE	0	0	0
R0047212	R0047212	V001199		FALSE	TRUE	100	1	1	350	1	350	FALSE	0	0	0
R0047213	R0047213	V001818		FALSE	TRUE	100	1	1	350	1	350	FALSE	0	0	0
R0047214	R0047214	V001635		FALSE	TRUE	100	1	1	350	1	350	FALSE	0	0	0
R0047215	R0047215	V000332		FALSE	TRUE	100	1	1	350	1	350	FALSE	0	0	0
R0047216	R0047216	V002483		FALSE	TRUE	100	1	1	350	1	350	FALSE	0	0	0
R0047217	R0047217	V000590		FALSE	TRUE	100	1	1	350	1	350	FALSE	0	0	0
R0047218	R0047218	V001413		FALSE	TRUE	100	1	1	350	1	350	FALSE	0	0	0
R0047219	R0047219	V000813		FALSE	TRUE	100	1	1	350	1	350	FALSE	0	0	0
R0047220	R0047220	V000957		FALSE	TRUE	100	1	1	350	1	350	FALSE	0	0	0
R0047221	R0047221	V002639		FALSE	TRUE	100	1	1	350	1	350	FALSE	0	0	0
R0047222	R0047222	V002653		FALSE	TRUE	100	1	1	350	1	350	FALSE	0	0	0
R0047223	R0047223	V001238		FALSE	TRUE	100	1	1	350	1	350	FALSE	0	0	0
R0047224	R0047224	V000531		FALSE	TRUE	100	1	1	350	1	350	FALSE	0	0	0
R0047225	R0047225	V001548		FALSE	TRUE	100	1	1	350	1	350	FALSE	0	0	0
R0047226	R0047226	V000782		FALSE	TRUE	100	1	1	350	1	350	FALSE	0	0	0
R0047227	R0047227	V001350		FALSE	TRUE	100	1	1	350	1	350	FALSE	0	0	0
R0047228	R0047228	V002288		FALSE	TRUE	100	1	1	350	1	350	FALSE	0	0	0
R0047229	R0047229	V002015		FALSE	TRUE	100	1	1	350	1	350	FALSE	0	0	0
R0047230	R0047230	V000458		FALSE	TRUE	100	1	1	350	1	350	FALSE	0	0	0
R0047231	R0047231	V000439		FALSE	TRUE	100	1	1	350	1	350	FALSE	0	0	0
R0047232	R0047232	V001999		FALSE	TRUE	100	1	1	350	1	350	FALSE	0	0	0
R0047233	R0047233	V002721		FALSE	TRUE	100	1	1	350	1	350	FALSE	0	0	0
R0047234	R0047234	V002241		FALSE	TRUE	100	1	1	350	1	350	FALSE	0	0	0
R0047235	R0047235	V001929		FALSE	TRUE	100	1	1	350	1	350	FALSE	0	0	0
R0047236	R0047236	V000488		FALSE	TRUE	100	1	1	350	1	350	FALSE	0	0	0
R0047237	R0047237	V000973		FALSE	TRUE	100	1	1	350	1	350	FALSE	0	0	0
R0047238	R0047238	V002155		FALSE	TRUE	100	1	1	350	1	350	FALSE	0	0	0
R0047239	R0047239	V001739		FALSE	TRUE	100	1	1	350	1	350	FALSE	0	0	0
R0047240	R0047240	V002439		FALSE	TRUE	100	1	1	350	1	350	FALSE	0	0	0
R0047241	R0047241	V001602		FALSE	TRUE	100	1	1	350	1	350	FALSE	0	0	0
R0047242	R0047242	V000929		FALSE	TRUE	100	1	1	350	1	350	FALSE	0	0	0
R0047243	R0047243	V002868		FALSE	TRUE	100	1	1	350	1	350	FALSE	0	0	0
R0047244	R0047244	V001467		FALSE	TRUE	100	1	1	350	1	350	FALSE	0	0	0
R0047245	R0047245	V000802		FALSE	TRUE	100	1	1	350	1	350	FALSE	0	0	0
R0047246	R0047246	V002002		FALSE	TRUE	100	1	1	350	1	350	FALSE	0	0	0
R0047247	R0047247	V001136		FALSE	TRUE	100	1	1	350	1	350	FALSE	0	0	0
R0047248	R0047248	V002395		FALSE	TRUE	100	1	1	350	1	350	FALSE	0	0	0
R0047249	R0047249	V002723		FALSE	TRUE	100	1	1	350	1	350	FALSE	0	0	0
R0047250	R0047250	V001491		FALSE	TRUE	100	1	1	350	1	350	FALSE	0	0	0
R0047251	R0047251	V002620		FALSE	TRUE	100	1	1	350	1	350	FALSE	0	0	0
R0047252	R0047252	V001221		FALSE	TRUE	100	1	1	350	1	350	FALSE	0	0	0
R0047253	R0047253	V002152		FALSE	TRUE	100	1	1	350	1	350	FALSE	0	0	0
R0047254	R0047254	V001134		FALSE	TRUE	100	1	1	350	1	350	FALSE	0	0	0
R0047255	R0047255	V000033		FALSE	TRUE	100	1	1	350	1	350	FALSE	0	0	0
R0047256	R0047256	V002059		FALSE	TRUE	100	1	1	350	1	350	FALSE	0	0	0
R0047257	R0047257	V002762		FALSE	TRUE	100	1	1	350	1	350	FALSE	0	0	0
R0047258	R0047258	V002390		FALSE	TRUE	100	1	1	350	1	350	FALSE	0	0	0
R0047259	R0047259	V001471		FALSE	TRUE	100	1	1	350	1	350	FALSE	0	0	0
R0047260	R0047260	V001135		FALSE	TRUE	100	1	1	350	1	350	FALSE	0	0	0
R0047261	R0047261	V001939		FALSE	TRUE	100	1	1	350	1	350	FALSE	0	0	0
R0047262	R0047262	V001241		FALSE	TRUE	100	1	1	350	1	350	FALSE	0	0	0
R0047263	R0047263	V002670		FALSE	TRUE	100	1	1	350	1	350	FALSE	0	0	0
R0047264	R0047264	V002325		FALSE	TRUE	100	1	1	350	1	350	FALSE	0	0	0
R0047265	R0047265	V001830		FALSE	TRUE	100	1	1	350	1	350	FALSE	0	0	0
R0047266	R0047266	V002794		FALSE	TRUE	100	1	1	350	1	350	FALSE	0	0	0
R0047267	R0047267	V000367		FALSE	TRUE	100	1	1	350	1	350	FALSE	0	0	0
R0047268	R0047268	V001763		FALSE	TRUE	100	1	1	350	1	350	FALSE	0	0	0
R0047269	R0047269	V001031		FALSE	TRUE	100	1	1	350	1	350	FALSE	0	0	0
R0047270	R0047270	V002971		FALSE	TRUE	100	1	1	350	1	350	FALSE	0	0	0
R0047271	R0047271	V002010		FALSE	TRUE	100	1	1	350	1	350	FALSE	0	0	0
R0047272	R0047272	V002665		FALSE	TRUE	100	1	1	350	1	350	FALSE	0	0	0
R0047273	R0047273	V002057		FALSE	TRUE	100	1	1	350	1	350	FALSE	0	0	0
R0047274	R0047274	V000054		FALSE	TRUE	100	1	1	350	1	350	FALSE	0	0	0
R0047275	R0047275	V001392		FALSE	TRUE	100	1	1	350	1	350	FALSE	0	0	0
R0047276	R0047276	V001944		FALSE	TRUE	100	1	1	350	1	350	FALSE	0	0	0
R0047277	R0047277	V000264		FALSE	TRUE	100	1	1	350	1	350	FALSE	0	0	0
R0047278	R0047278	V000413		FALSE	TRUE	100	1	1	350	1	350	FALSE	0	0	0
R0047279	R0047279	V001260		FALSE	TRUE	100	1	1	350	1	350	FALSE	0	0	0
R0047280	R0047280	V001261		FALSE	TRUE	100	1	1	350	1	350	FALSE	0	0	0
R0047281	R0047281	V001186		FALSE	TRUE	100	1	1	350	1	350	FALSE	0	0	0
R0047282	R0047282	V001278		FALSE	TRUE	100	1	1	350	1	350	FALSE	0	0	0
R0047283	R0047283	V001842		FALSE	TRUE	100	1	1	350	1	350	FALSE	0	0	0
R0047284	R0047284	V001021		FALSE	TRUE	100	1	1	350	1	350	FALSE	0	0	0
R0047285	R0047285	V001735		FALSE	TRUE	100	1	1	350	1	350	FALSE	0	0	0
R0047286	R0047286	V002264		FALSE	TRUE	100	1	1	350	1	350	FALSE	0	0	0
R0047287	R0047287	V001534		FALSE	TRUE	100	1	1	350	1	350	FALSE	0	0	0
R0047288	R0047288	V001621		FALSE	TRUE	100	1	1	350	1	350	FALSE	0	0	0
R0047289	R0047289	V000800		FALSE	TRUE	100	1	1	350	1	350	FALSE	0	0	0
R0047290	R0047290	V001203		FALSE	TRUE	100	1	1	350	1	350	FALSE	0	0	0
R0047291	R0047291	V000535		FALSE	TRUE	100	1	1	350	1	350	FALSE	0	0	0
R0047292	R0047292	V001154		FALSE	TRUE	100	1	1	350	1	350	FALSE	0	0	0
R0047293	R0047293	V000729		FALSE	TRUE	100	1	1	350	1	350	FALSE	0	0	0
R0047294	R0047294	V000206		FALSE	TRUE	100	1	1	350	1	350	FALSE	0	0	0
R0047295	R0047295	V000709		FALSE	TRUE	100	1	1	350	1	350	FALSE	0	0	0
R0047296	R0047296	V001812		FALSE	TRUE	100	1	1	350	1	350	FALSE	0	0	0
R0047297	R0047297	V000423		FALSE	TRUE	100	1	1	350	1	350	FALSE	0	0	0
R0047298	R0047298	V002234		FALSE	TRUE	100	1	1	350	1	350	FALSE	0	0	0
R0047299	R0047299	V002200		FALSE	TRUE	100	1	1	350	1	350	FALSE	0	0	0
R0047300	R0047300	V002219		FALSE	TRUE	100	1	1	350	1	350	FALSE	0	0	0
R0047301	R0047301	V001899		FALSE	TRUE	100	1	1	350	1	350	FALSE	0	0	0
R0047302	R0047302	V002398		FALSE	TRUE	100	1	1	350	1	350	FALSE	0	0	0
R0047303	R0047303	V000740		FALSE	TRUE	100	1	1	350	1	350	FALSE	0	0	0
R0047304	R0047304	V002893		FALSE	TRUE	100	1	1	350	1	350	FALSE	0	0	0
R0047305	R0047305	V000849		FALSE	TRUE	100	1	1	350	1	350	FALSE	0	0	0
R0047306	R0047306	V000167		FALSE	TRUE	100	1	1	350	1	350	FALSE	0	0	0
R0047307	R0047307	V002487		FALSE	TRUE	100	1	1	350	1	350	FALSE	0	0	0
R0047308	R0047308	V002126		FALSE	TRUE	100	1	1	350	1	350	FALSE	0	0	0
R0047309	R0047309	V000367		FALSE	TRUE	100	1	1	350	1	350	FALSE	0	0	0
R0047310	R0047310	V001284		FALSE	TRUE	100	1	1	350	1	350	FALSE	0	0	0
R0047311	R0047311	V002815		FALSE	TRUE	100	1	1	350	1	350	FALSE	0	0	0
R0047312	R0047312	V002010		FALSE	TRUE	100	1	1	350	1	350	FALSE	0	0	0
R0047313	R0047313	V002635		FALSE	TRUE	100	1	1	350	1	350	FALSE	0	0	0
R0047314	R0047314	V000486		FALSE	TRUE	100	1	1	350	1	350	FALSE	0	0	0
R0047315	R0047315	V001200		FALSE	TRUE	100	1	1	350	1	350	FALSE	0	0	0
R0047316	R0047316	V000456		FALSE	TRUE	100	1	1	350	1	350	FALSE	0	0	0
R0047317	R0047317	V002831		FALSE	TRUE	100	1	1	350	1	350	FALSE	0	0	0
R0047318	R0047318	V001396		FALSE	TRUE	100	1	1	350	1	350	FALSE	0	0	0
R0047319	R0047319	V001338		FALSE	TRUE	100	1	1	350	1	350	FALSE	0	0	0
R0047320	R0047320	V001790		FALSE	TRUE	100	1	1	350	1	350	FALSE	0	0	0
R0047321	R0047321	V000507		FALSE	TRUE	100	1	1	350	1	350	FALSE	0	0	0
R0047322	R0047322	V001673		FALSE	TRUE	100	1	1	350	1	350	FALSE	0	0	0
R0047323	R0047323	V002907		FALSE	TRUE	100	1	1	350	1	350	FALSE	0	0	0
R0047324	R0047324	V001816		FALSE	TRUE	100	1	1	350	1	350	FALSE	0	0	0
R0047325	R0047325	V001248		FALSE	TRUE	100	1	1	350	1	350	FALSE	0	0	0
R0047326	R0047326	V001890		FALSE	TRUE	100	1	1	350	1	350	FALSE	0	0	0
R0047327	R0047327	V000278		FALSE	TRUE	100	1	1	350	1	350	FALSE	0	0	0
R0047328	R0047328	V000248		FALSE	TRUE	100	1	1	350	1	350	FALSE	0	0	0
R0047329	R0047329	V000687		FALSE	TRUE	100	1	1	350	1	350	FALSE	0	0	0
R0047330	R0047330	V002997		FALSE	TRUE	100	1	1	350	1	350	FALSE	0	0	0
R0047331	R0047331	V001249		FALSE	TRUE	100	1	1	350	1	350	FALSE	0	0	0
R0047332	R0047332	V001795		FALSE	TRUE	100	1	1	350	1	350	FALSE	0	0	0
R0047333	R0047333	V000326		FALSE	TRUE	100	1	1	350	1	350	FALSE	0	0	0
R0047334	R0047334	V001548		FALSE	TRUE	100	1	1	350	1	350	FALSE	0	0	0
R0047335	R0047335	V001185		FALSE	TRUE	100	1	1	350	1	350	FALSE	0	0	0
R0047336	R0047336	V002035		FALSE	TRUE	100	1	1	350	1	350	FALSE	0	0	0
R0047337	R0047337	V002179		FALSE	TRUE	100	1	1	350	1	350	FALSE	0	0	0
R0047338	R0047338	V001228		FALSE	TRUE	100	1	1	350	1	350	FALSE	0	0	0
R0047339	R0047339	V000437		FALSE	TRUE	100	1	1	350	1	350	FALSE	0	0	0
R0047340	R0047340	V000029		FALSE	TRUE	100	1	1	350	1	350	FALSE	0	0	0
R0047341	R0047341	V001153		FALSE	TRUE	100	1	1	350	1	350	FALSE	0	0	0
R0047342	R0047342	V002815		FALSE	TRUE	100	1	1	350	1	350	FALSE	0	0	0
R0047343	R0047343	V002420		FALSE	TRUE	100	1	1	350	1	350	FALSE	0	0	0
R0047344	R0047344	V002318		FALSE	TRUE	100	1	1	350	1	350	FALSE	0	0	0
R0047345	R0047345	V000600		FALSE	TRUE	100	1	1	350	1	350	FALSE	0	0	0
R0047346	R0047346	V001325		FALSE	TRUE	100	1	1	350	1	350	FALSE	0	0	0
R0047347	R0047347	V000603		FALSE	TRUE	100	1	1	350	1	350	FALSE	0	0	0
R0047348	R0047348	V000976		FALSE	TRUE	100	1	1	350	1	350	FALSE	0	0	0
R0047349	R0047349	V001575		FALSE	TRUE	100	1	1	350	1	350	FALSE	0	0	0
R0047350	R0047350	V002572		FALSE	TRUE	100	1	1	350	1	350	FALSE	0	0	0
R0047351	R0047351	V000003		FALSE	TRUE	100	1	1	350	1	350	FALSE	0	0	0
R0047352	R0047352	V002527		FALSE	TRUE	100	1	1	350	1	350	FALSE	0	0	0
R0047353	R0047353	V001085		FALSE	TRUE	100	1	1	350	1	350	FALSE	0	0	0
R0047354	R0047354	V002992		FALSE	TRUE	100	1	1	350	1	350	FALSE	0	0	0
R0047355	R0047355	V001527		FALSE	TRUE	100	1	1	350	1	350	FALSE	0	0	0
R0047356	R0047356	V000447		FALSE	TRUE	100	1	1	350	1	350	FALSE	0	0	0
R0047357	R0047357	V000789		FALSE	TRUE	100	1	1	350	1	350	FALSE	0	0	0
R0047358	R0047358	V000231		FALSE	TRUE	100	1	1	350	1	350	FALSE	0	0	0
R0047359	R0047359	V000210		FALSE	TRUE	100	1	1	350	1	350	FALSE	0	0	0
R0047360	R0047360	V002417		FALSE	TRUE	100	1	1	350	1	350	FALSE	0	0	0
R0047361	R0047361	V000651		FALSE	TRUE	100	1	1	350	1	350	FALSE	0	0	0
R0047362	R0047362	V001670		FALSE	TRUE	100	1	1	350	1	350	FALSE	0	0	0
R0047363	R0047363	V001168		FALSE	TRUE	100	1	1	350	1	350	FALSE	0	0	0
R0047364	R0047364	V001236		FALSE	TRUE	100	1	1	350	1	350	FALSE	0	0	0
R0047365	R0047365	V002355		FALSE	TRUE	100	1	1	350	1	350	FALSE	0	0	0
R0047366	R0047366	V000191		FALSE	TRUE	100	1	1	350	1	350	FALSE	0	0	0
R0047367	R0047367	V000957		FALSE	TRUE	100	1	1	350	1	350	FALSE	0	0	0
R0047368	R0047368	V000651		FALSE	TRUE	100	1	1	350	1	350	FALSE	0	0	0
R0047369	R0047369	V001312		FALSE	TRUE	100	1	1	350	1	350	FALSE	0	0	0
R0047370	R0047370	V002637		FALSE	TRUE	100	1	1	350	1	350	FALSE	0	0	0
R0047371	R0047371	V000750		FALSE	TRUE	100	1	1	350	1	350	FALSE	0	0	0
R0047372	R0047372	V000091		FALSE	TRUE	100	1	1	350	1	350	FALSE	0	0	0
R0047373	R0047373	V002937		FALSE	TRUE	100	1	1	350	1	350	FALSE	0	0	0
R0047374	R0047374	V002079		FALSE	TRUE	100	1	1	350	1	350	FALSE	0	0	0
R0047375	R0047375	V000129		FALSE	TRUE	100	1	1	350	1	350	FALSE	0	0	0
R0047376	R0047376	V002635		FALSE	TRUE	100	1	1	350	1	350	FALSE	0	0	0
R0047377	R0047377	V001228		FALSE	TRUE	100	1	1	350	1	350	FALSE	0	0	0
R0047378	R0047378	V001465		FALSE	TRUE	100	1	1	350	1	350	FALSE	0	0	0
R0047379	R0047379	V000622		FALSE	TRUE	100	1	1	350	1	350	FALSE	0	0	0
R0047380	R0047380	V002499		FALSE	TRUE	100	1	1	350	1	350	FALSE	0	0	0
R0047381	R0047381	V001032		FALSE	TRUE	100	1	1	350	1	350	FALSE	0	0	0
R0047382	R0047382	V000987		FALSE	TRUE	100	1	1	350	1	350	FALSE	0	0	0
R0047383	R0047383	V001592		FALSE	TRUE	100	1	1	350	1	350	FALSE	0	0	0
R0047384	R0047384	V000170		FALSE	TRUE	100	1	1	350	1	350	FALSE	0	0	0
R0047385	R0047385	V001895		FALSE	TRUE	100	1	1	350	1	350	FALSE	0	0	0
R0047386	R0047386	V000726		FALSE	TRUE	100	1	1	350	1	350	FALSE	0	0	0
R0047387	R0047387	V002742		FALSE	TRUE	100	1	1	350	1	350	FALSE	0	0	0
R0047388	R0047388	V001236		FALSE	TRUE	100	1	1	350	1	350	FALSE	0	0	0
R0047389	R0047389	V002417		FALSE	TRUE	100	1	1	350	1	350	FALSE	0	0	0
R0047390	R0047390	V002474		FALSE	TRUE	100	1	1	350	1	350	FALSE	0	0	0
R0047391	R0047391	V001815		FALSE	TRUE	100	1	1	350	1	350	FALSE	0	0	0
R0047392	R0047392	V000810		FALSE	TRUE	100	1	1	350	1	350	FALSE	0	0	0
R0047393	R0047393	V002578		FALSE	TRUE	100	1	1	350	1	350	FALSE	0	0	0
R0047394	R0047394	V001544		FALSE	TRUE	100	1	1	350	1	350	FALSE	0	0	0
R0047395	R0047395	V000561		FALSE	TRUE	100	1	1	350	1	350	FALSE	0	0	0
R0047396	R0047396	V002077		FALSE	TRUE	100	1	1	350	1	350	FALSE	0	0	0
R0047397	R0047397	V001858		FALSE	TRUE	100	1	1	350	1	350	FALSE	0	0	0
R0047398	R0047398	V002607		FALSE	TRUE	100	1	1	350	1	350	FALSE	0	0	0
R0047399	R0047399	V001090		FALSE	TRUE	100	1	1	350	1	350	FALSE	0	0	0
R0047400	R0047400	V001705		FALSE	TRUE	100	1	1	350	1	350	FALSE	0	0	0
R0047401	R0047401	V000608		FALSE	TRUE	100	1	1	350	1	350	FALSE	0	0	0
R0047402	R0047402	V002052		FALSE	TRUE	100	1	1	350	1	350	FALSE	0	0	0
R0047403	R0047403	V001444		FALSE	TRUE	100	1	1	350	1	350	FALSE	0	0	0
R0047404	R0047404	V001875		FALSE	TRUE	100	1	1	350	1	350	FALSE	0	0	0
R0047405	R0047405	V001004		FALSE	TRUE	100	1	1	350	1	350	FALSE	0	0	0
R0047406	R0047406	V001425		FALSE	TRUE	100	1	1	350	1	350	FALSE	0	0	0
R0047407	R0047407	V000902		FALSE	TRUE	100	1	1	350	1	350	FALSE	0	0	0
R0047408	R0047408	V000069		FALSE	TRUE	100	1	1	350	1	350	FALSE	0	0	0
R0047409	R0047409	V001125		FALSE	TRUE	100	1	1	350	1	350	FALSE	0	0	0
R0047410	R0047410	V000154		FALSE	TRUE	100	1	1	350	1	350	FALSE	0	0	0
R0047411	R0047411	V001396		FALSE	TRUE	100	1	1	350	1	350	FALSE	0	0	0
R0047412	R0047412	V000588		FALSE	TRUE	100	1	1	350	1	350	FALSE	0	0	0
R0047413	R0047413	V000357		FALSE	TRUE	100	1	1	350	1	350	FALSE	0	0	0
R0047414	R0047414	V002867		FALSE	TRUE	100	1	1	350	1	350	FALSE	0	0	0
R0047415	R0047415	V001986		FALSE	TRUE	100	1	1	350	1	350	FALSE	0	0	0
R0047416	R0047416	V001174		FALSE	TRUE	100	1	1	350	1	350	FALSE	0	0	0
R0047417	R0047417	V001421		FALSE	TRUE	100	1	1	350	1	350	FALSE	0	0	0
R0047418	R0047418	V001942		FALSE	TRUE	100	1	1	350	1	350	FALSE	0	0	0
R0047419	R0047419	V001685		FALSE	TRUE	100	1	1	350	1	350	FALSE	0	0	0
R0047420	R0047420	V001807		FALSE	TRUE	100	1	1	350	1	350	FALSE	0	0	0
R0047421	R0047421	V001442		FALSE	TRUE	100	1	1	350	1	350	FALSE	0	0	0
R0047422	R0047422	V001809		FALSE	TRUE	100	1	1	350	1	350	FALSE	0	0	0
R0047423	R0047423	V000979		FALSE	TRUE	100	1	1	350	1	350	FALSE	0	0	0
R0047424	R0047424	V000610		FALSE	TRUE	100	1	1	350	1	350	FALSE	0	0	0
R0047425	R0047425	V002768		FALSE	TRUE	100	1	1	350	1	350	FALSE	0	0	0
R0047426	R0047426	V002574		FALSE	TRUE	100	1	1	350	1	350	FALSE	0	0	0
R0047427	R0047427	V000564		FALSE	TRUE	100	1	1	350	1	350	FALSE	0	0	0
R0047428	R0047428	V001725		FALSE	TRUE	100	1	1	350	1	350	FALSE	0	0	0
R0047429	R0047429	V001371		FALSE	TRUE	100	1	1	350	1	350	FALSE	0	0	0
R0047430	R0047430	V000452		FALSE	TRUE	100	1	1	350	1	350	FALSE	0	0	0
R0047431	R0047431	V000591		FALSE	TRUE	100	1	1	350	1	350	FALSE	0	0	0
R0047432	R0047432	V002969		FALSE	TRUE	100	1	1	350	1	350	FALSE	0	0	0
R0047433	R0047433	V000368		FALSE	TRUE	100	1	1	350	1	350	FALSE	0	0	0
R0047434	R0047434	V002331		FALSE	TRUE	100	1	1	350	1	350	FALSE	0	0	0
R0047435	R0047435	V001513		FALSE	TRUE	100	1	1	350	1	350	FALSE	0	0	0
R0047436	R0047436	V000235		FALSE	TRUE	100	1	1	350	1	350	FALSE	0	0	0
R0047437	R0047437	V002983		FALSE	TRUE	100	1	1	350	1	350	FALSE	0	0	0
R0047438	R0047438	V002265		FALSE	TRUE	100	1	1	350	1	350	FALSE	0	0	0
R0047439	R0047439	V000110		FALSE	TRUE	100	1	1	350	1	350	FALSE	0	0	0
R0047440	R0047440	V000891		FALSE	TRUE	100	1	1	350	1	350	FALSE	0	0	0
R0047441	R0047441	V000902		FALSE	TRUE	100	1	1	350	1	350	FALSE	0	0	0
R0047442	R0047442	V002623		FALSE	TRUE	100	1	1	350	1	350	FALSE	0	0	0
R0047443	R0047443	V001638		FALSE	TRUE	100	1	1	350	1	350	FALSE	0	0	0
R0047444	R0047444	V002753		FALSE	TRUE	100	1	1	350	1	350	FALSE	0	0	0
R0047445	R0047445	V002151		FALSE	TRUE	100	1	1	350	1	350	FALSE	0	0	0
R0047446	R0047446	V001287		FALSE	TRUE	100	1	1	350	1	350	FALSE	0	0	0
R0047447	R0047447	V002377		FALSE	TRUE	100	1	1	350	1	350	FALSE	0	0	0
R0047448	R0047448	V000248		FALSE	TRUE	100	1	1	350	1	350	FALSE	0	0	0
R0047449	R0047449	V002581		FALSE	TRUE	100	1	1	350	1	350	FALSE	0	0	0
R0047450	R0047450	V002477		FALSE	TRUE	100	1	1	350	1	350	FALSE	0	0	0
R0047451	R0047451	V002648		FALSE	TRUE	100	1	1	350	1	350	FALSE	0	0	0
R0047452	R0047452	V002102		FALSE	TRUE	100	1	1	350	1	350	FALSE	0	0	0
R0047453	R0047453	V001434		FALSE	TRUE	100	1	1	350	1	350	FALSE	0	0	0
R0047454	R0047454	V000037		FALSE	TRUE	100	1	1	350	1	350	FALSE	0	0	0
R0047455	R0047455	V000135		FALSE	TRUE	100	1	1	350	1	350	FALSE	0	0	0
R0047456	R0047456	V001923		FALSE	TRUE	100	1	1	350	1	350	FALSE	0	0	0
R0047457	R0047457	V000554		FALSE	TRUE	100	1	1	350	1	350	FALSE	0	0	0
R0047458	R0047458	V001291		FALSE	TRUE	100	1	1	350	1	350	FALSE	0	0	0
R0047459	R0047459	V001161		FALSE	TRUE	100	1	1	350	1	350	FALSE	0	0	0
R0047460	R0047460	V000070		FALSE	TRUE	100	1	1	350	1	350	FALSE	0	0	0
R0047461	R0047461	V002104		FALSE	TRUE	100	1	1	350	1	350	FALSE	0	0	0
R0047462	R0047462	V002330		FALSE	TRUE	100	1	1	350	1	350	FALSE	0	0	0
R0047463	R0047463	V001260		FALSE	TRUE	100	1	1	350	1	350	FALSE	0	0	0
R0047464	R0047464	V002004		FALSE	TRUE	100	1	1	350	1	350	FALSE	0	0	0
R0047465	R0047465	V002279		FALSE	TRUE	100	1	1	350	1	350	FALSE	0	0	0
R0047466	R0047466	V002804		FALSE	TRUE	100	1	1	350	1	350	FALSE	0	0	0
R0047467	R0047467	V000018		FALSE	TRUE	100	1	1	350	1	350	FALSE	0	0	0
R0047468	R0047468	V002828		FALSE	TRUE	100	1	1	350	1	350	FALSE	0	0	0
R0047469	R0047469	V002022		FALSE	TRUE	100	1	1	350	1	350	FALSE	0	0	0
R0047470	R0047470	V000035		FALSE	TRUE	100	1	1	350	1	350	FALSE	0	0	0
R0047471	R0047471	V001011		FALSE	TRUE	100	1	1	350	1	350	FALSE	0	0	0
R0047472	R0047472	V002521		FALSE	TRUE	100	1	1	350	1	350	FALSE	0	0	0
R0047473	R0047473	V001012		FALSE	TRUE	100	1	1	350	1	350	FALSE	0	0	0
R0047474	R0047474	V001099		FALSE	TRUE	100	1	1	350	1	350	FALSE	0	0	0
R0047475	R0047475	V002002		FALSE	TRUE	100	1	1	350	1	350	FALSE	0	0	0
R0047476	R0047476	V002351		FALSE	TRUE	100	1	1	350	1	350	FALSE	0	0	0
R0047477	R0047477	V000658		FALSE	TRUE	100	1	1	350	1	350	FALSE	0	0	0
R0047478	R0047478	V002100		FALSE	TRUE	100	1	1	350	1	350	FALSE	0	0	0
R0047479	R0047479	V001200		FALSE	TRUE	100	1	1	350	1	350	FALSE	0	0	0
R0047480	R0047480	V000136		FALSE	TRUE	100	1	1	350	1	350	FALSE	0	0	0
R0047481	R0047481	V001489		FALSE	TRUE	100	1	1	350	1	350	FALSE	0	0	0
R0047482	R0047482	V001441		FALSE	TRUE	100	1	1	350	1	350	FALSE	0	0	0
R0047483	R0047483	V001598		FALSE	TRUE	100	1	1	350	1	350	FALSE	0	0	0
R0047484	R0047484	V002851		FALSE	TRUE	100	1	1	350	1	350	FALSE	0	0	0
R0047485	R0047485	V002308		FALSE	TRUE	100	1	1	350	1	350	FALSE	0	0	0
R0047486	R0047486	V001785		FALSE	TRUE	100	1	1	350	1	350	FALSE	0	0	0
R0047487	R0047487	V002385		FALSE	TRUE	100	1	1	350	1	350	FALSE	0	0	0
R0047488	R0047488	V000601		FALSE	TRUE	100	1	1	350	1	350	FALSE	0	0	0
R0047489	R0047489	V001979		FALSE	TRUE	100	1	1	350	1	350	FALSE	0	0	0
R0047490	R0047490	V000355		FALSE	TRUE	100	1	1	350	1	350	FALSE	0	0	0
R0047491	R0047491	V000523		FALSE	TRUE	100	1	1	350	1	350	FALSE	0	0	0
R0047492	R0047492	V000718		FALSE	TRUE	100	1	1	350	1	350	FALSE	0	0	0
R0047493	R0047493	V002121		FALSE	TRUE	100	1	1	350	1	350	FALSE	0	0	0
R0047494	R0047494	V000999		FALSE	TRUE	100	1	1	350	1	350	FALSE	0	0	0
R0047495	R0047495	V002219		FALSE	TRUE	100	1	1	350	1	350	FALSE	0	0	0
R0047496	R0047496	V001426		FALSE	TRUE	100	1	1	350	1	350	FALSE	0	0	0
R0047497	R0047497	V002258		FALSE	TRUE	100	1	1	350	1	350	FALSE	0	0	0
R0047498	R0047498	V000925		FALSE	TRUE	100	1	1	350	1	350	FALSE	0	0	0
R0047499	R0047499	V002284		FALSE	TRUE	100	1	1	350	1	350	FALSE	0	0	0
R0047500	R0047500	V002355		FALSE	TRUE	100	1	1	350	1	350	FALSE	0	0	0
R0047501	R0047501	V000747		FALSE	TRUE	100	1	1	350	1	350	FALSE	0	0	0
R0047502	R0047502	V000719		FALSE	TRUE	100	1	1	350	1	350	FALSE	0	0	0
R0047503	R0047503	V000525		FALSE	TRUE	100	1	1	350	1	350	FALSE	0	0	0
R0047504	R0047504	V002161		FALSE	TRUE	100	1	1	350	1	350	FALSE	0	0	0
R0047505	R0047505	V002923		FALSE	TRUE	100	1	1	350	1	350	FALSE	0	0	0
R0047506	R0047506	V002630		FALSE	TRUE	100	1	1	350	1	350	FALSE	0	0	0
R0047507	R0047507	V000361		FALSE	TRUE	100	1	1	350	1	350	FALSE	0	0	0
R0047508	R0047508	V000373		FALSE	TRUE	100	1	1	350	1	350	FALSE	0	0	0
R0047509	R0047509	V000281		FALSE	TRUE	100	1	1	350	1	350	FALSE	0	0	0
R0047510	R0047510	V002392		FALSE	TRUE	100	1	1	350	1	350	FALSE	0	0	0
R0047511	R0047511	V001653		FALSE	TRUE	100	1	1	350	1	350	FALSE	0	0	0
R0047512	R0047512	V001337		FALSE	TRUE	100	1	1	350	1	350	FALSE	0	0	0
R0047513	R0047513	V002896		FALSE	TRUE	100	1	1	350	1	350	FALSE	0	0	0
R0047514	R0047514	V002793		FALSE	TRUE	100	1	1	350	1	350	FALSE	0	0	0
R0047515	R0047515	V002291		FALSE	TRUE	100	1	1	350	1	350	FALSE	0	0	0
R0047516	R0047516	V002308		FALSE	TRUE	100	1	1	350	1	350	FALSE	0	0	0
R0047517	R0047517	V001915		FALSE	TRUE	100	1	1	350	1	350	FALSE	0	0	0
R0047518	R0047518	V002567		FALSE	TRUE	100	1	1	350	1	350	FALSE	0	0	0
R0047519	R0047519	V002047		FALSE	TRUE	100	1	1	350	1	350	FALSE	0	0	0
R0047520	R0047520	V001538		FALSE	TRUE	100	1	1	350	1	350	FALSE	0	0	0
R0047521	R0047521	V000488		FALSE	TRUE	100	1	1	350	1	350	FALSE	0	0	0
R0047522	R0047522	V000565		FALSE	TRUE	100	1	1	350	1	350	FALSE	0	0	0
R0047523	R0047523	V001390		FALSE	TRUE	100	1	1	350	1	350	FALSE	0	0	0
R0047524	R0047524	V001254		FALSE	TRUE	100	1	1	350	1	350	FALSE	0	0	0
R0047525	R0047525	V001030		FALSE	TRUE	100	1	1	350	1	350	FALSE	0	0	0
R0047526	R0047526	V001303		FALSE	TRUE	100	1	1	350	1	350	FALSE	0	0	0
R0047527	R0047527	V001187		FALSE	TRUE	100	1	1	350	1	350	FALSE	0	0	0
R0047528	R0047528	V002221		FALSE	TRUE	100	1	1	350	1	350	FALSE	0	0	0
R0047529	R0047529	V000058		FALSE	TRUE	100	1	1	350	1	350	FALSE	0	0	0
R0047530	R0047530	V002937		FALSE	TRUE	100	1	1	350	1	350	FALSE	0	0	0
R0047531	R0047531	V000506		FALSE	TRUE	100	1	1	350	1	350	FALSE	0	0	0
R0047532	R0047532	V001251		FALSE	TRUE	100	1	1	350	1	350	FALSE	0	0	0
R0047533	R0047533	V001988		FALSE	TRUE	100	1	1	350	1	350	FALSE	0	0	0
R0047534	R0047534	V000206		FALSE	TRUE	100	1	1	350	1	350	FALSE	0	0	0
R0047535	R0047535	V000659		FALSE	TRUE	100	1	1	350	1	350	FALSE	0	0	0
R0047536	R0047536	V001564		FALSE	TRUE	100	1	1	350	1	350	FALSE	0	0	0
R0047537	R0047537	V001271		FALSE	TRUE	100	1	1	350	1	350	FALSE	0	0	0
R0047538	R0047538	V002958		FALSE	TRUE	100	1	1	350	1	350	FALSE	0	0	0
R0047539	R0047539	V002715		FALSE	TRUE	100	1	1	350	1	350	FALSE	0	0	0
R0047540	R0047540	V002569		FALSE	TRUE	100	1	1	350	1	350	FALSE	0	0	0
R0047541	R0047541	V002859		FALSE	TRUE	100	1	1	350	1	350	FALSE	0	0	0
R0047542	R0047542	V001105		FALSE	TRUE	100	1	1	350	1	350	FALSE	0	0	0
R0047543	R0047543	V000198		FALSE	TRUE	100	1	1	350	1	350	FALSE	0	0	0
R0047544	R0047544	V002102		FALSE	TRUE	100	1	1	350	1	350	FALSE	0	0	0
R0047545	R0047545	V002850		FALSE	TRUE	100	1	1	350	1	350	FALSE	0	0	0
R0047546	R0047546	V000116		FALSE	TRUE	100	1	1	350	1	350	FALSE	0	0	0
R0047547	R0047547	V002926		FALSE	TRUE	100	1	1	350	1	350	FALSE	0	0	0
R0047548	R0047548	V001755		FALSE	TRUE	100	1	1	350	1	350	FALSE	0	0	0
R0047549	R0047549	V000189		FALSE	TRUE	100	1	1	350	1	350	FALSE	0	0	0
R0047550	R0047550	V000864		FALSE	TRUE	100	1	1	350	1	350	FALSE	0	0	0
R0047551	R0047551	V002695		FALSE	TRUE	100	1	1	350	1	350	FALSE	0	0	0
R0047552	R0047552	V001123		FALSE	TRUE	100	1	1	350	1	350	FALSE	0	0	0
R0047553	R0047553	V001675		FALSE	TRUE	100	1	1	350	1	350	FALSE	0	0	0
R0047554	R0047554	V001800		FALSE	TRUE	100	1	1	350	1	350	FALSE	0	0	0
R0047555	R0047555	V001617		FALSE	TRUE	100	1	1	350	1	350	FALSE	0	0	0
R0047556	R0047556	V000297		FALSE	TRUE	100	1	1	350	1	350	FALSE	0	0	0
R0047557	R0047557	V000989		FALSE	TRUE	100	1	1	350	1	350	FALSE	0	0	0
R0047558	R0047558	V001230		FALSE	TRUE	100	1	1	350	1	350	FALSE	0	0	0
R0047559	R0047559	V000244		FALSE	TRUE	100	1	1	350	1	350	FALSE	0	0	0
R0047560	R0047560	V002884		FALSE	TRUE	100	1	1	350	1	350	FALSE	0	0	0
R0047561	R0047561	V002563		FALSE	TRUE	100	1	1	350	1	350	FALSE	0	0	0
R0047562	R0047562	V001279		FALSE	TRUE	100	1	1	350	1	350	FALSE	0	0	0
R0047563	R0047563	V002338		FALSE	TRUE	100	1	1	350	1	350	FALSE	0	0	0
R0047564	R0047564	V000128		FALSE	TRUE	100	1	1	350	1	350	FALSE	0	0	0
R0047565	R0047565	V002481		FALSE	TRUE	100	1	1	350	1	350	FALSE	0	0	0
R0047566	R0047566	V000670		FALSE	TRUE	100	1	1	350	1	350	FALSE	0	0	0
R0047567	R0047567	V001828		FALSE	TRUE	100	1	1	350	1	350	FALSE	0	0	0
R0047568	R0047568	V001559		FALSE	TRUE	100	1	1	350	1	350	FALSE	0	0	0
R0047569	R0047569	V000480		FALSE	TRUE	100	1	1	350	1	350	FALSE	0	0	0
R0047570	R0047570	V000658		FALSE	TRUE	100	1	1	350	1	350	FALSE	0	0	0
R0047571	R0047571	V000165		FALSE	TRUE	100	1	1	350	1	350	FALSE	0	0	0
R0047572	R0047572	V001093		FALSE	TRUE	100	1	1	350	1	350	FALSE	0	0	0
R0047573	R0047573	V002201		FALSE	TRUE	100	1	1	350	1	350	FALSE	0	0	0
R0047574	R0047574	V001220		FALSE	TRUE	100	1	1	350	1	350	FALSE	0	0	0
R0047575	R0047575	V002774		FALSE	TRUE	100	1	1	350	1	350	FALSE	0	0	0
R0047576	R0047576	V002663		FALSE	TRUE	100	1	1	350	1	350	FALSE	0	0	0
R0047577	R0047577	V002263		FALSE	TRUE	100	1	1	350	1	350	FALSE	0	0	0
R0047578	R0047578	V001611		FALSE	TRUE	100	1	1	350	1	350	FALSE	0	0	0
R0047579	R0047579	V001498		FALSE	TRUE	100	1	1	350	1	350	FALSE	0	0	0
R0047580	R0047580	V000864		FALSE	TRUE	100	1	1	350	1	350	FALSE	0	0	0
R0047581	R0047581	V000086		FALSE	TRUE	100	1	1	350	1	350	FALSE	0	0	0
R0047582	R0047582	V002827		FALSE	TRUE	100	1	1	350	1	350	FALSE	0	0	0
R0047583	R0047583	V000101		FALSE	TRUE	100	1	1	350	1	350	FALSE	0	0	0
R0047584	R0047584	V000875		FALSE	TRUE	100	1	1	350	1	350	FALSE	0	0	0
R0047585	R0047585	V002427		FALSE	TRUE	100	1	1	350	1	350	FALSE	0	0	0
R0047586	R0047586	V001261		FALSE	TRUE	100	1	1	350	1	350	FALSE	0	0	0
R0047587	R0047587	V002197		FALSE	TRUE	100	1	1	350	1	350	FALSE	0	0	0
R0047588	R0047588	V000097		FALSE	TRUE	100	1	1	350	1	350	FALSE	0	0	0
R0047589	R0047589	V000848		FALSE	TRUE	100	1	1	350	1	350	FALSE	0	0	0
R0047590	R0047590	V002480		FALSE	TRUE	100	1	1	350	1	350	FALSE	0	0	0
R0047591	R0047591	V000431		FALSE	TRUE	100	1	1	350	1	350	FALSE	0	0	0
R0047592	R0047592	V000842		FALSE	TRUE	100	1	1	350	1	350	FALSE	0	0	0
R0047593	R0047593	V001254		FALSE	TRUE	100	1	1	350	1	350	FALSE	0	0	0
R0047594	R0047594	V001434		FALSE	TRUE	100	1	1	350	1	350	FALSE	0	0	0
R0047595	R0047595	V001987		FALSE	TRUE	100	1	1	350	1	350	FALSE	0	0	0
R0047596	R0047596	V000128		FALSE	TRUE	100	1	1	350	1	350	FALSE	0	0	0
R0047597	R0047597	V002767		FALSE	TRUE	100	1	1	350	1	350	FALSE	0	0	0
R0047598	R0047598	V001595		FALSE	TRUE	100	1	1	350	1	350	FALSE	0	0	0
R0047599	R0047599	V002640		FALSE	TRUE	100	1	1	350	1	350	FALSE	0	0	0
R0047600	R0047600	V002304		FALSE	TRUE	100	1	1	350	1	350	FALSE	0	0	0
R0047601	R0047601	V002054		FALSE	TRUE	100	1	1	350	1	350	FALSE	0	0	0
R0047602	R0047602	V002258		FALSE	TRUE	100	1	1	350	1	350	FALSE	0	0	0
R0047603	R0047603	V002710		FALSE	TRUE	100	1	1	350	1	350	FALSE	0	0	0
R0047604	R0047604	V002678		FALSE	TRUE	100	1	1	350	1	350	FALSE	0	0	0
R0047605	R0047605	V000332		FALSE	TRUE	100	1	1	350	1	350	FALSE	0	0	0
R0047606	R0047606	V001724		FALSE	TRUE	100	1	1	350	1	350	FALSE	0	0	0
R0047607	R0047607	V001414		FALSE	TRUE	100	1	1	350	1	350	FALSE	0	0	0
R0047608	R0047608	V000855		FALSE	TRUE	100	1	1	350	1	350	FALSE	0	0	0
R0047609	R0047609	V002000		FALSE	TRUE	100	1	1	350	1	350	FALSE	0	0	0
R0047610	R0047610	V000576		FALSE	TRUE	100	1	1	350	1	350	FALSE	0	0	0
R0047611	R0047611	V000180		FALSE	TRUE	100	1	1	350	1	350	FALSE	0	0	0
R0047612	R0047612	V002192		FALSE	TRUE	100	1	1	350	1	350	FALSE	0	0	0
R0047613	R0047613	V000590		FALSE	TRUE	100	1	1	350	1	350	FALSE	0	0	0
R0047614	R0047614	V000975		FALSE	TRUE	100	1	1	350	1	350	FALSE	0	0	0
R0047615	R0047615	V002421		FALSE	TRUE	100	1	1	350	1	350	FALSE	0	0	0
R0047616	R0047616	V000818		FALSE	TRUE	100	1	1	350	1	350	FALSE	0	0	0
R0047617	R0047617	V001978		FALSE	TRUE	100	1	1	350	1	350	FALSE	0	0	0
R0047618	R0047618	V001508		FALSE	TRUE	100	1	1	350	1	350	FALSE	0	0	0
R0047619	R0047619	V002367		FALSE	TRUE	100	1	1	350	1	350	FALSE	0	0	0
R0047620	R0047620	V000097		FALSE	TRUE	100	1	1	350	1	350	FALSE	0	0	0
R0047621	R0047621	V001779		FALSE	TRUE	100	1	1	350	1	350	FALSE	0	0	0
R0047622	R0047622	V002056		FALSE	TRUE	100	1	1	350	1	350	FALSE	0	0	0
R0047623	R0047623	V002454		FALSE	TRUE	100	1	1	350	1	350	FALSE	0	0	0
R0047624	R0047624	V002064		FALSE	TRUE	100	1	1	350	1	350	FALSE	0	0	0
R0047625	R0047625	V002638		FALSE	TRUE	100	1	1	350	1	350	FALSE	0	0	0
R0047626	R0047626	V001114		FALSE	TRUE	100	1	1	350	1	350	FALSE	0	0	0
R0047627	R0047627	V002168		FALSE	TRUE	100	1	1	350	1	350	FALSE	0	0	0
R0047628	R0047628	V000606		FALSE	TRUE	100	1	1	350	1	350	FALSE	0	0	0
R0047629	R0047629	V000614		FALSE	TRUE	100	1	1	350	1	350	FALSE	0	0	0
R0047630	R0047630	V002077		FALSE	TRUE	100	1	1	350	1	350	FALSE	0	0	0
R0047631	R0047631	V001596		FALSE	TRUE	100	1	1	350	1	350	FALSE	0	0	0
R0047632	R0047632	V001880		FALSE	TRUE	100	1	1	350	1	350	FALSE	0	0	0
R0047633	R0047633	V000273		FALSE	TRUE	100	1	1	350	1	350	FALSE	0	0	0
R0047634	R0047634	V002879		FALSE	TRUE	100	1	1	350	1	350	FALSE	0	0	0
R0047635	R0047635	V002893		FALSE	TRUE	100	1	1	350	1	350	FALSE	0	0	0
R0047636	R0047636	V000687		FALSE	TRUE	100	1	1	350	1	350	FALSE	0	0	0
R0047637	R0047637	V002214		FALSE	TRUE	100	1	1	350	1	350	FALSE	0	0	0
R0047638	R0047638	V000048		FALSE	TRUE	100	1	1	350	1	350	FALSE	0	0	0
R0047639	R0047639	V001464		FALSE	TRUE	100	1	1	350	1	350	FALSE	0	0	0
R0047640	R0047640	V002613		FALSE	TRUE	100	1	1	350	1	350	FALSE	0	0	0
R0047641	R0047641	V001965		FALSE	TRUE	100	1	1	350	1	350	FALSE	0	0	0
R0047642	R0047642	V001779		FALSE	TRUE	100	1	1	350	1	350	FALSE	0	0	0
R0047643	R0047643	V000600		FALSE	TRUE	100	1	1	350	1	350	FALSE	0	0	0
R0047644	R0047644	V000193		FALSE	TRUE	100	1	1	350	1	350	FALSE	0	0	0
R0047645	R0047645	V000470		FALSE	TRUE	100	1	1	350	1	350	FALSE	0	0	0
R0047646	R0047646	V000309		FALSE	TRUE	100	1	1	350	1	350	FALSE	0	0	0
R0047647	R0047647	V000443		FALSE	TRUE	100	1	1	350	1	350	FALSE	0	0	0
R0047648	R0047648	V000331		FALSE	TRUE	100	1	1	350	1	350	FALSE	0	0	0
R0047649	R0047649	V000927		FALSE	TRUE	100	1	1	350	1	350	FALSE	0	0	0
R0047650	R0047650	V001674		FALSE	TRUE	100	1	1	350	1	350	FALSE	0	0	0
R0047651	R0047651	V000772		FALSE	TRUE	100	1	1	350	1	350	FALSE	0	0	0
R0047652	R0047652	V002207		FALSE	TRUE	100	1	1	350	1	350	FALSE	0	0	0
R0047653	R0047653	V002923		FALSE	TRUE	100	1	1	350	1	350	FALSE	0	0	0
R0047654	R0047654	V000649		FALSE	TRUE	100	1	1	350	1	350	FALSE	0	0	0
R0047655	R0047655	V000688		FALSE	TRUE	100	1	1	350	1	350	FALSE	0	0	0
R0047656	R0047656	V002558		FALSE	TRUE	100	1	1	350	1	350	FALSE	0	0	0
R0047657	R0047657	V002790		FALSE	TRUE	100	1	1	350	1	350	FALSE	0	0	0
R0047658	R0047658	V001011		FALSE	TRUE	100	1	1	350	1	350	FALSE	0	0	0
R0047659	R0047659	V002999		FALSE	TRUE	100	1	1	350	1	350	FALSE	0	0	0
R0047660	R0047660	V001894		FALSE	TRUE	100	1	1	350	1	350	FALSE	0	0	0
R0047661	R0047661	V002121		FALSE	TRUE	100	1	1	350	1	350	FALSE	0	0	0
R0047662	R0047662	V001283		FALSE	TRUE	100	1	1	350	1	350	FALSE	0	0	0
R0047663	R0047663	V000062		FALSE	TRUE	100	1	1	350	1	350	FALSE	0	0	0
R0047664	R0047664	V001971		FALSE	TRUE	100	1	1	350	1	350	FALSE	0	0	0
R0047665	R0047665	V001409		FALSE	TRUE	100	1	1	350	1	350	FALSE	0	0	0
R0047666	R0047666	V002866		FALSE	TRUE	100	1	1	350	1	350	FALSE	0	0	0
R0047667	R0047667	V001896		FALSE	TRUE	100	1	1	350	1	350	FALSE	0	0	0
R0047668	R0047668	V001611		FALSE	TRUE	100	1	1	350	1	350	FALSE	0	0	0
R0047669	R0047669	V000322		FALSE	TRUE	100	1	1	350	1	350	FALSE	0	0	0
R0047670	R0047670	V000924		FALSE	TRUE	100	1	1	350	1	350	FALSE	0	0	0
R0047671	R0047671	V001202		FALSE	TRUE	100	1	1	350	1	350	FALSE	0	0	0
R0047672	R0047672	V000890		FALSE	TRUE	100	1	1	350	1	350	FALSE	0	0	0
R0047673	R0047673	V000449		FALSE	TRUE	100	1	1	350	1	350	FALSE	0	0	0
R0047674	R0047674	V000790		FALSE	TRUE	100	1	1	350	1	350	FALSE	0	0	0
R0047675	R0047675	V002346		FALSE	TRUE	100	1	1	350	1	350	FALSE	0	0	0
R0047676	R0047676	V002090		FALSE	TRUE	100	1	1	350	1	350	FALSE	0	0	0
R0047677	R0047677	V002400		FALSE	TRUE	100	1	1	350	1	350	FALSE	0	0	0
R0047678	R0047678	V002293		FALSE	TRUE	100	1	1	350	1	350	FALSE	0	0	0
R0047679	R0047679	V000564		FALSE	TRUE	100	1	1	350	1	350	FALSE	0	0	0
R0047680	R0047680	V002534		FALSE	TRUE	100	1	1	350	1	350	FALSE	0	0	0
R0047681	R0047681	V002715		FALSE	TRUE	100	1	1	350	1	350	FALSE	0	0	0
R0047682	R0047682	V001957		FALSE	TRUE	100	1	1	350	1	350	FALSE	0	0	0
R0047683	R0047683	V002950		FALSE	TRUE	100	1	1	350	1	350	FALSE	0	0	0
R0047684	R0047684	V002437		FALSE	TRUE	100	1	1	350	1	350	FALSE	0	0	0
R0047685	R0047685	V000281		FALSE	TRUE	100	1	1	350	1	350	FALSE	0	0	0
R0047686	R0047686	V000252		FALSE	TRUE	100	1	1	350	1	350	FALSE	0	0	0
R0047687	R0047687	V002359		FALSE	TRUE	100	1	1	350	1	350	FALSE	0	0	0
R0047688	R0047688	V001035		FALSE	TRUE	100	1	1	350	1	350	FALSE	0	0	0
R0047689	R0047689	V000737		FALSE	TRUE	100	1	1	350	1	350	FALSE	0	0	0
R0047690	R0047690	V000371		FALSE	TRUE	100	1	1	350	1	350	FALSE	0	0	0
R0047691	R0047691	V002146		FALSE	TRUE	100	1	1	350	1	350	FALSE	0	0	0
R0047692	R0047692	V001864		FALSE	TRUE	100	1	1	350	1	350	FALSE	0	0	0
R0047693	R0047693	V002080		FALSE	TRUE	100	1	1	350	1	350	FALSE	0	0	0
R0047694	R0047694	V000270		FALSE	TRUE	100	1	1	350	1	350	FALSE	0	0	0
R0047695	R0047695	V000887		FALSE	TRUE	100	1	1	350	1	350	FALSE	0	0	0
R0047696	R0047696	V002463		FALSE	TRUE	100	1	1	350	1	350	FALSE	0	0	0
R0047697	R0047697	V000692		FALSE	TRUE	100	1	1	350	1	350	FALSE	0	0	0
R0047698	R0047698	V002544		FALSE	TRUE	100	1	1	350	1	350	FALSE	0	0	0
R0047699	R0047699	V001592		FALSE	TRUE	100	1	1	350	1	350	FALSE	0	0	0
R0047700	R0047700	V000343		FALSE	TRUE	100	1	1	350	1	350	FALSE	0	0	0
R0047701	R0047701	V001150		FALSE	TRUE	100	1	1	350	1	350	FALSE	0	0	0
R0047702	R0047702	V000556		FALSE	TRUE	100	1	1	350	1	350	FALSE	0	0	0
R0047703	R0047703	V000815		FALSE	TRUE	100	1	1	350	1	350	FALSE	0	0	0
R0047704	R0047704	V001392		FALSE	TRUE	100	1	1	350	1	350	FALSE	0	0	0
R0047705	R0047705	V001109		FALSE	TRUE	100	1	1	350	1	350	FALSE	0	0	0
R0047706	R0047706	V000598		FALSE	TRUE	100	1	1	350	1	350	FALSE	0	0	0
R0047707	R0047707	V002043		FALSE	TRUE	100	1	1	350	1	350	FALSE	0	0	0
R0047708	R0047708	V002285		FALSE	TRUE	100	1	1	350	1	350	FALSE	0	0	0
R0047709	R0047709	V000543		FALSE	TRUE	100	1	1	350	1	350	FALSE	0	0	0
R0047710	R0047710	V001421		FALSE	TRUE	100	1	1	350	1	350	FALSE	0	0	0
R0047711	R0047711	V001955		FALSE	TRUE	100	1	1	350	1	350	FALSE	0	0	0
R0047712	R0047712	V000076		FALSE	TRUE	100	1	1	350	1	350	FALSE	0	0	0
R0047713	R0047713	V000939		FALSE	TRUE	100	1	1	350	1	350	FALSE	0	0	0
R0047714	R0047714	V002201		FALSE	TRUE	100	1	1	350	1	350	FALSE	0	0	0
R0047715	R0047715	V002011		FALSE	TRUE	100	1	1	350	1	350	FALSE	0	0	0
R0047716	R0047716	V000883		FALSE	TRUE	100	1	1	350	1	350	FALSE	0	0	0
R0047717	R0047717	V002646		FALSE	TRUE	100	1	1	350	1	350	FALSE	0	0	0
R0047718	R0047718	V000318		FALSE	TRUE	100	1	1	350	1	350	FALSE	0	0	0
R0047719	R0047719	V000636		FALSE	TRUE	100	1	1	350	1	350	FALSE	0	0	0
R0047720	R0047720	V002726		FALSE	TRUE	100	1	1	350	1	350	FALSE	0	0	0
R0047721	R0047721	V002915		FALSE	TRUE	100	1	1	350	1	350	FALSE	0	0	0
R0047722	R0047722	V001895		FALSE	TRUE	100	1	1	350	1	350	FALSE	0	0	0
R0047723	R0047723	V001518		FALSE	TRUE	100	1	1	350	1	350	FALSE	0	0	0
R0047724	R0047724	V001768		FALSE	TRUE	100	1	1	350	1	350	FALSE	0	0	0
R0047725	R0047725	V002655		FALSE	TRUE	100	1	1	350	1	350	FALSE	0	0	0
R0047726	R0047726	V002666		FALSE	TRUE	100	1	1	350	1	350	FALSE	0	0	0
R0047727	R0047727	V002636		FALSE	TRUE	100	1	1	350	1	350	FALSE	0	0	0
R0047728	R0047728	V002876		FALSE	TRUE	100	1	1	350	1	350	FALSE	0	0	0
R0047729	R0047729	V000549		FALSE	TRUE	100	1	1	350	1	350	FALSE	0	0	0
R0047730	R0047730	V001302		FALSE	TRUE	100	1	1	350	1	350	FALSE	0	0	0
R0047731	R0047731	V000131		FALSE	TRUE	100	1	1	350	1	350	FALSE	0	0	0
R0047732	R0047732	V000405		FALSE	TRUE	100	1	1	350	1	350	FALSE	0	0	0
R0047733	R0047733	V001404		FALSE	TRUE	100	1	1	350	1	350	FALSE	0	0	0
R0047734	R0047734	V000187		FALSE	TRUE	100	1	1	350	1	350	FALSE	0	0	0
R0047735	R0047735	V000205		FALSE	TRUE	100	1	1	350	1	350	FALSE	0	0	0
R0047736	R0047736	V001011		FALSE	TRUE	100	1	1	350	1	350	FALSE	0	0	0
R0047737	R0047737	V002894		FALSE	TRUE	100	1	1	350	1	350	FALSE	0	0	0
R0047738	R0047738	V001735		FALSE	TRUE	100	1	1	350	1	350	FALSE	0	0	0
R0047739	R0047739	V002583		FALSE	TRUE	100	1	1	350	1	350	FALSE	0	0	0
R0047740	R0047740	V002359		FALSE	TRUE	100	1	1	350	1	350	FALSE	0	0	0
R0047741	R0047741	V000136		FALSE	TRUE	100	1	1	350	1	350	FALSE	0	0	0
R0047742	R0047742	V001660		FALSE	TRUE	100	1	1	350	1	350	FALSE	0	0	0
R0047743	R0047743	V000996		FALSE	TRUE	100	1	1	350	1	350	FALSE	0	0	0
R0047744	R0047744	V001255		FALSE	TRUE	100	1	1	350	1	350	FALSE	0	0	0
R0047745	R0047745	V000441		FALSE	TRUE	100	1	1	350	1	350	FALSE	0	0	0
R0047746	R0047746	V001940		FALSE	TRUE	100	1	1	350	1	350	FALSE	0	0	0
R0047747	R0047747	V001153		FALSE	TRUE	100	1	1	350	1	350	FALSE	0	0	0
R0047748	R0047748	V002632		FALSE	TRUE	100	1	1	350	1	350	FALSE	0	0	0
R0047749	R0047749	V002148		FALSE	TRUE	100	1	1	350	1	350	FALSE	0	0	0
R0047750	R0047750	V001334		FALSE	TRUE	100	1	1	350	1	350	FALSE	0	0	0
R0047751	R0047751	V002949		FALSE	TRUE	100	1	1	350	1	350	FALSE	0	0	0
R0047752	R0047752	V002211		FALSE	TRUE	100	1	1	350	1	350	FALSE	0	0	0
R0047753	R0047753	V001700		FALSE	TRUE	100	1	1	350	1	350	FALSE	0	0	0
R0047754	R0047754	V001286		FALSE	TRUE	100	1	1	350	1	350	FALSE	0	0	0
R0047755	R0047755	V000303		FALSE	TRUE	100	1	1	350	1	350	FALSE	0	0	0
R0047756	R0047756	V002474		FALSE	TRUE	100	1	1	350	1	350	FALSE	0	0	0
R0047757	R0047757	V001897		FALSE	TRUE	100	1	1	350	1	350	FALSE	0	0	0
R0047758	R0047758	V002759		FALSE	TRUE	100	1	1	350	1	350	FALSE	0	0	0
R0047759	R0047759	V002303		FALSE	TRUE	100	1	1	350	1	350	FALSE	0	0	0
R0047760	R0047760	V002506		FALSE	TRUE	100	1	1	350	1	350	FALSE	0	0	0
R0047761	R0047761	V000101		FALSE	TRUE	100	1	1	350	1	350	FALSE	0	0	0
R0047762	R0047762	V001601		FALSE	TRUE	100	1	1	350	1	350	FALSE	0	0	0
R0047763	R0047763	V000577		FALSE	TRUE	100	1	1	350	1	350	FALSE	0	0	0
R0047764	R0047764	V001151		FALSE	TRUE	100	1	1	350	1	350	FALSE	0	0	0
R0047765	R0047765	V002915		FALSE	TRUE	100	1	1	350	1	350	FALSE	0	0	0
R0047766	R0047766	V001660		FALSE	TRUE	100	1	1	350	1	350	FALSE	0	0	0
R0047767	R0047767	V002250		FALSE	TRUE	100	1	1	350	1	350	FALSE	0	0	0
R0047768	R0047768	V001211		FALSE	TRUE	100	1	1	350	1	350	FALSE	0	0	0
R0047769	R0047769	V002892		FALSE	TRUE	100	1	1	350	1	350	FALSE	0	0	0
R0047770	R0047770	V001454		FALSE	TRUE	100	1	1	350	1	350	FALSE	0	0	0
R0047771	R0047771	V002814		FALSE	TRUE	100	1	1	350	1	350	FALSE	0	0	0
R0047772	R0047772	V001165		FALSE	TRUE	100	1	1	350	1	350	FALSE	0	0	0
R0047773	R0047773	V001079		FALSE	TRUE	100	1	1	350	1	350	FALSE	0	0	0
R0047774	R0047774	V001441		FALSE	TRUE	100	1	1	350	1	350	FALSE	0	0	0
R0047775	R0047775	V002393		FALSE	TRUE	100	1	1	350	1	350	FALSE	0	0	0
R0047776	R0047776	V000145		FALSE	TRUE	100	1	1	350	1	350	FALSE	0	0	0
R0047777	R0047777	V000466		FALSE	TRUE	100	1	1	350	1	350	FALSE	0	0	0
R0047778	R0047778	V001311		FALSE	TRUE	100	1	1	350	1	350	FALSE	0	0	0
R0047779	R0047779	V000509		FALSE	TRUE	100	1	1	350	1	350	FALSE	0	0	0
R0047780	R0047780	V001694		FALSE	TRUE	100	1	1	350	1	350	FALSE	0	0	0
R0047781	R0047781	V000291		FALSE	TRUE	100	1	1	350	1	350	FALSE	0	0	0
R0047782	R0047782	V000418		FALSE	TRUE	100	1	1	350	1	350	FALSE	0	0	0
R0047783	R0047783	V002976		FALSE	TRUE	100	1	1	350	1	350	FALSE	0	0	0
R0047784	R0047784	V000762		FALSE	TRUE	100	1	1	350	1	350	FALSE	0	0	0
R0047785	R0047785	V000733		FALSE	TRUE	100	1	1	350	1	350	FALSE	0	0	0
R0047786	R0047786	V002432		FALSE	TRUE	100	1	1	350	1	350	FALSE	0	0	0
R0047787	R0047787	V001161		FALSE	TRUE	100	1	1	350	1	350	FALSE	0	0	0
R0047788	R0047788	V000373		FALSE	TRUE	100	1	1	350	1	350	FALSE	0	0	0
R0047789	R0047789	V002814		FALSE	TRUE	100	1	1	350	1	350	FALSE	0	0	0
R0047790	R0047790	V002818		FALSE	TRUE	100	1	1	350	1	350	FALSE	0	0	0
R0047791	R0047791	V001452		FALSE	TRUE	100	1	1	350	1	350	FALSE	0	0	0
R0047792	R0047792	V002290		FALSE	TRUE	100	1	1	350	1	350	FALSE	0	0	0
R0047793	R0047793	V001260		FALSE	TRUE	100	1	1	350	1	350	FALSE	0	0	0
R0047794	R0047794	V000370		FALSE	TRUE	100	1	1	350	1	350	FALSE	0	0	0
R0047795	R0047795	V001660		FALSE	TRUE	100	1	1	350	1	350	FALSE	0	0	0
R0047796	R0047796	V000146		FALSE	TRUE	100	1	1	350	1	350	FALSE	0	0	0
R0047797	R0047797	V000893		FALSE	TRUE	100	1	1	350	1	350	FALSE	0	0	0
R0047798	R0047798	V001990		FALSE	TRUE	100	1	1	350	1	350	FALSE	0	0	0
R0047799	R0047799	V002787		FALSE	TRUE	100	1	1	350	1	350	FALSE	0	0	0
R0047800	R0047800	V001063		FALSE	TRUE	100	1	1	350	1	350	FALSE	0	0	0
R0047801	R0047801	V001135		FALSE	TRUE	100	1	1	350	1	350	FALSE	0	0	0
R0047802	R0047802	V002384		FALSE	TRUE	100	1	1	350	1	350	FALSE	0	0	0
R0047803	R0047803	V000029		FALSE	TRUE	100	1	1	350	1	350	FALSE	0	0	0
R0047804	R0047804	V001056		FALSE	TRUE	100	1	1	350	1	350	FALSE	0	0	0
R0047805	R0047805	V001848		FALSE	TRUE	100	1	1	350	1	350	FALSE	0	0	0
R0047806	R0047806	V000589		FALSE	TRUE	100	1	1	350	1	350	FALSE	0	0	0
R0047807	R0047807	V002469		FALSE	TRUE	100	1	1	350	1	350	FALSE	0	0	0
R0047808	R0047808	V002556		FALSE	TRUE	100	1	1	350	1	350	FALSE	0	0	0
R0047809	R0047809	V000135		FALSE	TRUE	100	1	1	350	1	350	FALSE	0	0	0
R0047810	R0047810	V000146		FALSE	TRUE	100	1	1	350	1	350	FALSE	0	0	0
R0047811	R0047811	V001635		FALSE	TRUE	100	1	1	350	1	350	FALSE	0	0	0
R0047812	R0047812	V001109		FALSE	TRUE	100	1	1	350	1	350	FALSE	0	0	0
R0047813	R0047813	V000249		FALSE	TRUE	100	1	1	350	1	350	FALSE	0	0	0
R0047814	R0047814	V000480		FALSE	TRUE	100	1	1	350	1	350	FALSE	0	0	0
R0047815	R0047815	V001057		FALSE	TRUE	100	1	1	350	1	350	FALSE	0	0	0
R0047816	R0047816	V001096		FALSE	TRUE	100	1	1	350	1	350	FALSE	0	0	0
R0047817	R0047817	V002028		FALSE	TRUE	100	1	1	350	1	350	FALSE	0	0	0
R0047818	R0047818	V002628		FALSE	TRUE	100	1	1	350	1	350	FALSE	0	0	0
R0047819	R0047819	V002827		FALSE	TRUE	100	1	1	350	1	350	FALSE	0	0	0
R0047820	R0047820	V001528		FALSE	TRUE	100	1	1	350	1	350	FALSE	0	0	0
R0047821	R0047821	V002370		FALSE	TRUE	100	1	1	350	1	350	FALSE	0	0	0
R0047822	R0047822	V000917		FALSE	TRUE	100	1	1	350	1	350	FALSE	0	0	0
R0047823	R0047823	V001842		FALSE	TRUE	100	1	1	350	1	350	FALSE	0	0	0
R0047824	R0047824	V000821		FALSE	TRUE	100	1	1	350	1	350	FALSE	0	0	0
R0047825	R0047825	V002927		FALSE	TRUE	100	1	1	350	1	350	FALSE	0	0	0
R0047826	R0047826	V001614		FALSE	TRUE	100	1	1	350	1	350	FALSE	0	0	0
R0047827	R0047827	V001883		FALSE	TRUE	100	1	1	350	1	350	FALSE	0	0	0
R0047828	R0047828	V001177		FALSE	TRUE	100	1	1	350	1	350	FALSE	0	0	0
R0047829	R0047829	V000665		FALSE	TRUE	100	1	1	350	1	350	FALSE	0	0	0
R0047830	R0047830	V000218		FALSE	TRUE	100	1	1	350	1	350	FALSE	0	0	0
R0047831	R0047831	V002412		FALSE	TRUE	100	1	1	350	1	350	FALSE	0	0	0
R0047832	R0047832	V002956		FALSE	TRUE	100	1	1	350	1	350	FALSE	0	0	0
R0047833	R0047833	V002530		FALSE	TRUE	100	1	1	350	1	350	FALSE	0	0	0
R0047834	R0047834	V002674		FALSE	TRUE	100	1	1	350	1	350	FALSE	0	0	0
R0047835	R0047835	V000933		FALSE	TRUE	100	1	1	350	1	350	FALSE	0	0	0
R0047836	R0047836	V001398		FALSE	TRUE	100	1	1	350	1	350	FALSE	0	0	0
R0047837	R0047837	V001220		FALSE	TRUE	100	1	1	350	1	350	FALSE	0	0	0
R0047838	R0047838	V002482		FALSE	TRUE	100	1	1	350	1	350	FALSE	0	0	0
R0047839	R0047839	V002039		FALSE	TRUE	100	1	1	350	1	350	FALSE	0	0	0
R0047840	R0047840	V002126		FALSE	TRUE	100	1	1	350	1	350	FALSE	0	0	0
R0047841	R0047841	V002099		FALSE	TRUE	100	1	1	350	1	350	FALSE	0	0	0
R0047842	R0047842	V002485		FALSE	TRUE	100	1	1	350	1	350	FALSE	0	0	0
R0047843	R0047843	V002401		FALSE	TRUE	100	1	1	350	1	350	FALSE	0	0	0
R0047844	R0047844	V000422		FALSE	TRUE	100	1	1	350	1	350	FALSE	0	0	0
R0047845	R0047845	V001196		FALSE	TRUE	100	1	1	350	1	350	FALSE	0	0	0
R0047846	R0047846	V002237		FALSE	TRUE	100	1	1	350	1	350	FALSE	0	0	0
R0047847	R0047847	V002533		FALSE	TRUE	100	1	1	350	1	350	FALSE	0	0	0
R0047848	R0047848	V002309		FALSE	TRUE	100	1	1	350	1	350	FALSE	0	0	0
R0047849	R0047849	V000619		FALSE	TRUE	100	1	1	350	1	350	FALSE	0	0	0
R0047850	R0047850	V000752		FALSE	TRUE	100	1	1	350	1	350	FALSE	0	0	0
R0047851	R0047851	V001389		FALSE	TRUE	100	1	1	350	1	350	FALSE	0	0	0
R0047852	R0047852	V002563		FALSE	TRUE	100	1	1	350	1	350	FALSE	0	0	0
R0047853	R0047853	V001260		FALSE	TRUE	100	1	1	350	1	350	FALSE	0	0	0
R0047854	R0047854	V000031		FALSE	TRUE	100	1	1	350	1	350	FALSE	0	0	0
R0047855	R0047855	V002471		FALSE	TRUE	100	1	1	350	1	350	FALSE	0	0	0
R0047856	R0047856	V002605		FALSE	TRUE	100	1	1	350	1	350	FALSE	0	0	0
R0047857	R0047857	V002425		FALSE	TRUE	100	1	1	350	1	350	FALSE	0	0	0
R0047858	R0047858	V002812		FALSE	TRUE	100	1	1	350	1	350	FALSE	0	0	0
R0047859	R0047859	V000558		FALSE	TRUE	100	1	1	350	1	350	FALSE	0	0	0
R0047860	R0047860	V000805		FALSE	TRUE	100	1	1	350	1	350	FALSE	0	0	0
R0047861	R0047861	V002651		FALSE	TRUE	100	1	1	350	1	350	FALSE	0	0	0
R0047862	R0047862	V000699		FALSE	TRUE	100	1	1	350	1	350	FALSE	0	0	0
R0047863	R0047863	V000047		FALSE	TRUE	100	1	1	350	1	350	FALSE	0	0	0
R0047864	R0047864	V000056		FALSE	TRUE	100	1	1	350	1	350	FALSE	0	0	0
R0047865	R0047865	V002321		FALSE	TRUE	100	1	1	350	1	350	FALSE	0	0	0
R0047866	R0047866	V000746		FALSE	TRUE	100	1	1	350	1	350	FALSE	0	0	0
R0047867	R0047867	V002639		FALSE	TRUE	100	1	1	350	1	350	FALSE	0	0	0
R0047868	R0047868	V002108		FALSE	TRUE	100	1	1	350	1	350	FALSE	0	0	0
R0047869	R0047869	V002787		FALSE	TRUE	100	1	1	350	1	350	FALSE	0	0	0
R0047870	R0047870	V001624		FALSE	TRUE	100	1	1	350	1	350	FALSE	0	0	0
R0047871	R0047871	V002156		FALSE	TRUE	100	1	1	350	1	350	FALSE	0	0	0
R0047872	R0047872	V000152		FALSE	TRUE	100	1	1	350	1	350	FALSE	0	0	0
R0047873	R0047873	V002416		FALSE	TRUE	100	1	1	350	1	350	FALSE	0	0	0
R0047874	R0047874	V002015		FALSE	TRUE	100	1	1	350	1	350	FALSE	0	0	0
R0047875	R0047875	V000851		FALSE	TRUE	100	1	1	350	1	350	FALSE	0	0	0
R0047876	R0047876	V000187		FALSE	TRUE	100	1	1	350	1	350	FALSE	0	0	0
R0047877	R0047877	V002812		FALSE	TRUE	100	1	1	350	1	350	FALSE	0	0	0
R0047878	R0047878	V002319		FALSE	TRUE	100	1	1	350	1	350	FALSE	0	0	0
R0047879	R0047879	V002563		FALSE	TRUE	100	1	1	350	1	350	FALSE	0	0	0
R0047880	R0047880	V002721		FALSE	TRUE	100	1	1	350	1	350	FALSE	0	0	0
R0047881	R0047881	V000408		FALSE	TRUE	100	1	1	350	1	350	FALSE	0	0	0
R0047882	R0047882	V000448		FALSE	TRUE	100	1	1	350	1	350	FALSE	0	0	0
R0047883	R0047883	V002991		FALSE	TRUE	100	1	1	350	1	350	FALSE	0	0	0
R0047884	R0047884	V002197		FALSE	TRUE	100	1	1	350	1	350	FALSE	0	0	0
R0047885	R0047885	V000911		FALSE	TRUE	100	1	1	350	1	350	FALSE	0	0	0
R0047886	R0047886	V000328		FALSE	TRUE	100	1	1	350	1	350	FALSE	0	0	0
R0047887	R0047887	V000225		FALSE	TRUE	100	1	1	350	1	350	FALSE	0	0	0
R0047888	R0047888	V000279		FALSE	TRUE	100	1	1	350	1	350	FALSE	0	0	0
R0047889	R0047889	V001731		FALSE	TRUE	100	1	1	350	1	350	FALSE	0	0	0
R0047890	R0047890	V000936		FALSE	TRUE	100	1	1	350	1	350	FALSE	0	0	0
R0047891	R0047891	V000355		FALSE	TRUE	100	1	1	350	1	350	FALSE	0	0	0
R0047892	R0047892	V000194		FALSE	TRUE	100	1	1	350	1	350	FALSE	0	0	0
R0047893	R0047893	V001238		FALSE	TRUE	100	1	1	350	1	350	FALSE	0	0	0
R0047894	R0047894	V002677		FALSE	TRUE	100	1	1	350	1	350	FALSE	0	0	0
R0047895	R0047895	V002414		FALSE	TRUE	100	1	1	350	1	350	FALSE	0	0	0
R0047896	R0047896	V002251		FALSE	TRUE	100	1	1	350	1	350	FALSE	0	0	0
R0047897	R0047897	V002610		FALSE	TRUE	100	1	1	350	1	350	FALSE	0	0	0
R0047898	R0047898	V000732		FALSE	TRUE	100	1	1	350	1	350	FALSE	0	0	0
R0047899	R0047899	V000662		FALSE	TRUE	100	1	1	350	1	350	FALSE	0	0	0
R0047900	R0047900	V002840		FALSE	TRUE	100	1	1	350	1	350	FALSE	0	0	0
R0047901	R0047901	V000665		FALSE	TRUE	100	1	1	350	1	350	FALSE	0	0	0
R0047902	R0047902	V000427		FALSE	TRUE	100	1	1	350	1	350	FALSE	0	0	0
R0047903	R0047903	V001127		FALSE	TRUE	100	1	1	350	1	350	FALSE	0	0	0
R0047904	R0047904	V001911		FALSE	TRUE	100	1	1	350	1	350	FALSE	0	0	0
R0047905	R0047905	V002812		FALSE	TRUE	100	1	1	350	1	350	FALSE	0	0	0
R0047906	R0047906	V000494		FALSE	TRUE	100	1	1	350	1	350	FALSE	0	0	0
R0047907	R0047907	V000523		FALSE	TRUE	100	1	1	350	1	350	FALSE	0	0	0
R0047908	R0047908	V002241		FALSE	TRUE	100	1	1	350	1	350	FALSE	0	0	0
R0047909	R0047909	V002798		FALSE	TRUE	100	1	1	350	1	350	FALSE	0	0	0
R0047910	R0047910	V002460		FALSE	TRUE	100	1	1	350	1	350	FALSE	0	0	0
R0047911	R0047911	V001127		FALSE	TRUE	100	1	1	350	1	350	FALSE	0	0	0
R0047912	R0047912	V001927		FALSE	TRUE	100	1	1	350	1	350	FALSE	0	0	0
R0047913	R0047913	V002317		FALSE	TRUE	100	1	1	350	1	350	FALSE	0	0	0
R0047914	R0047914	V001899		FALSE	TRUE	100	1	1	350	1	350	FALSE	0	0	0
R0047915	R0047915	V001876		FALSE	TRUE	100	1	1	350	1	350	FALSE	0	0	0
R0047916	R0047916	V001779		FALSE	TRUE	100	1	1	350	1	350	FALSE	0	0	0
R0047917	R0047917	V002702		FALSE	TRUE	100	1	1	350	1	350	FALSE	0	0	0
R0047918	R0047918	V002301		FALSE	TRUE	100	1	1	350	1	350	FALSE	0	0	0
R0047919	R0047919	V002979		FALSE	TRUE	100	1	1	350	1	350	FALSE	0	0	0
R0047920	R0047920	V001029		FALSE	TRUE	100	1	1	350	1	350	FALSE	0	0	0
R0047921	R0047921	V000263		FALSE	TRUE	100	1	1	350	1	350	FALSE	0	0	0
R0047922	R0047922	V000542		FALSE	TRUE	100	1	1	350	1	350	FALSE	0	0	0
R0047923	R0047923	V002837		FALSE	TRUE	100	1	1	350	1	350	FALSE	0	0	0
R0047924	R0047924	V000223		FALSE	TRUE	100	1	1	350	1	350	FALSE	0	0	0
R0047925	R0047925	V000246		FALSE	TRUE	100	1	1	350	1	350	FALSE	0	0	0
R0047926	R0047926	V001581		FALSE	TRUE	100	1	1	350	1	350	FALSE	0	0	0
R0047927	R0047927	V000741		FALSE	TRUE	100	1	1	350	1	350	FALSE	0	0	0
R0047928	R0047928	V002505		FALSE	TRUE	100	1	1	350	1	350	FALSE	0	0	0
R0047929	R0047929	V002024		FALSE	TRUE	100	1	1	350	1	350	FALSE	0	0	0
R0047930	R0047930	V000327		FALSE	TRUE	100	1	1	350	1	350	FALSE	0	0	0
R0047931	R0047931	V000324		FALSE	TRUE	100	1	1	350	1	350	FALSE	0	0	0
R0047932	R0047932	V000324		FALSE	TRUE	100	1	1	350	1	350	FALSE	0	0	0
R0047933	R0047933	V002867		FALSE	TRUE	100	1	1	350	1	350	FALSE	0	0	0
R0047934	R0047934	V001928		FALSE	TRUE	100	1	1	350	1	350	FALSE	0	0	0
R0047935	R0047935	V002208		FALSE	TRUE	100	1	1	350	1	350	FALSE	0	0	0
R0047936	R0047936	V002571		FALSE	TRUE	100	1	1	350	1	350	FALSE	0	0	0
R0047937	R0047937	V002266		FALSE	TRUE	100	1	1	350	1	350	FALSE	0	0	0
R0047938	R0047938	V000763		FALSE	TRUE	100	1	1	350	1	350	FALSE	0	0	0
R0047939	R0047939	V002252		FALSE	TRUE	100	1	1	350	1	350	FALSE	0	0	0
R0047940	R0047940	V002369		FALSE	TRUE	100	1	1	350	1	350	FALSE	0	0	0
R0047941	R0047941	V000642		FALSE	TRUE	100	1	1	350	1	350	FALSE	0	0	0
R0047942	R0047942	V002925		FALSE	TRUE	100	1	1	350	1	350	FALSE	0	0	0
R0047943	R0047943	V002199		FALSE	TRUE	100	1	1	350	1	350	FALSE	0	0	0
R0047944	R0047944	V000107		FALSE	TRUE	100	1	1	350	1	350	FALSE	0	0	0
R0047945	R0047945	V002883		FALSE	TRUE	100	1	1	350	1	350	FALSE	0	0	0
R0047946	R0047946	V001527		FALSE	TRUE	100	1	1	350	1	350	FALSE	0	0	0
R0047947	R0047947	V000955		FALSE	TRUE	100	1	1	350	1	350	FALSE	0	0	0
R0047948	R0047948	V000494		FALSE	TRUE	100	1	1	350	1	350	FALSE	0	0	0
R0047949	R0047949	V002900		FALSE	TRUE	100	1	1	350	1	350	FALSE	0	0	0
R0047950	R0047950	V000608		FALSE	TRUE	100	1	1	350	1	350	FALSE	0	0	0
R0047951	R0047951	V001402		FALSE	TRUE	100	1	1	350	1	350	FALSE	0	0	0
R0047952	R0047952	V002389		FALSE	TRUE	100	1	1	350	1	350	FALSE	0	0	0
R0047953	R0047953	V001149		FALSE	TRUE	100	1	1	350	1	350	FALSE	0	0	0
R0047954	R0047954	V002298		FALSE	TRUE	100	1	1	350	1	350	FALSE	0	0	0
R0047955	R0047955	V002134		FALSE	TRUE	100	1	1	350	1	350	FALSE	0	0	0
R0047956	R0047956	V002265		FALSE	TRUE	100	1	1	350	1	350	FALSE	0	0	0
R0047957	R0047957	V002597		FALSE	TRUE	100	1	1	350	1	350	FALSE	0	0	0
R0047958	R0047958	V001971		FALSE	TRUE	100	1	1	350	1	350	FALSE	0	0	0
R0047959	R0047959	V002549		FALSE	TRUE	100	1	1	350	1	350	FALSE	0	0	0
R0047960	R0047960	V001748		FALSE	TRUE	100	1	1	350	1	350	FALSE	0	0	0
R0047961	R0047961	V002059		FALSE	TRUE	100	1	1	350	1	350	FALSE	0	0	0
R0047962	R0047962	V002893		FALSE	TRUE	100	1	1	350	1	350	FALSE	0	0	0
R0047963	R0047963	V000251		FALSE	TRUE	100	1	1	350	1	350	FALSE	0	0	0
R0047964	R0047964	V002942		FALSE	TRUE	100	1	1	350	1	350	FALSE	0	0	0
R0047965	R0047965	V002816		FALSE	TRUE	100	1	1	350	1	350	FALSE	0	0	0
R0047966	R0047966	V002582		FALSE	TRUE	100	1	1	350	1	350	FALSE	0	0	0
R0047967	R0047967	V000257		FALSE	TRUE	100	1	1	350	1	350	FALSE	0	0	0
R0047968	R0047968	V002528		FALSE	TRUE	100	1	1	350	1	350	FALSE	0	0	0
R0047969	R0047969	V002042		FALSE	TRUE	100	1	1	350	1	350	FALSE	0	0	0
R0047970	R0047970	V000843		FALSE	TRUE	100	1	1	350	1	350	FALSE	0	0	0
R0047971	R0047971	V002569		FALSE	TRUE	100	1	1	350	1	350	FALSE	0	0	0
R0047972	R0047972	V001460		FALSE	TRUE	100	1	1	350	1	350	FALSE	0	0	0
R0047973	R0047973	V001884		FALSE	TRUE	100	1	1	350	1	350	FALSE	0	0	0
R0047974	R0047974	V001091		FALSE	TRUE	100	1	1	350	1	350	FALSE	0	0	0
R0047975	R0047975	V000773		FALSE	TRUE	100	1	1	350	1	350	FALSE	0	0	0
R0047976	R0047976	V001779		FALSE	TRUE	100	1	1	350	1	350	FALSE	0	0	0
R0047977	R0047977	V000370		FALSE	TRUE	100	1	1	350	1	350	FALSE	0	0	0
R0047978	R0047978	V001506		FALSE	TRUE	100	1	1	350	1	350	FALSE	0	0	0
R0047979	R0047979	V001054		FALSE	TRUE	100	1	1	350	1	350	FALSE	0	0	0
R0047980	R0047980	V001589		FALSE	TRUE	100	1	1	350	1	350	FALSE	0	0	0
R0047981	R0047981	V000565		FALSE	TRUE	100	1	1	350	1	350	FALSE	0	0	0
R0047982	R0047982	V001296		FALSE	TRUE	100	1	1	350	1	350	FALSE	0	0	0
R0047983	R0047983	V001974		FALSE	TRUE	100	1	1	350	1	350	FALSE	0	0	0
R0047984	R0047984	V002023		FALSE	TRUE	100	1	1	350	1	350	FALSE	0	0	0
R0047985	R0047985	V001399		FALSE	TRUE	100	1	1	350	1	350	FALSE	0	0	0
R0047986	R0047986	V002792		FALSE	TRUE	100	1	1	350	1	350	FALSE	0	0	0
R0047987	R0047987	V001031		FALSE	TRUE	100	1	1	350	1	350	FALSE	0	0	0
R0047988	R0047988	V002050		FALSE	TRUE	100	1	1	350	1	350	FALSE	0	0	0
R0047989	R0047989	V001781		FALSE	TRUE	100	1	1	350	1	350	FALSE	0	0	0
R0047990	R0047990	V001289		FALSE	TRUE	100	1	1	350	1	350	FALSE	0	0	0
R0047991	R0047991	V000984		FALSE	TRUE	100	1	1	350	1	350	FALSE	0	0	0
R0047992	R0047992	V000029		FALSE	TRUE	100	1	1	350	1	350	FALSE	0	0	0
R0047993	R0047993	V001552		FALSE	TRUE	100	1	1	350	1	350	FALSE	0	0	0
R0047994	R0047994	V000510		FALSE	TRUE	100	1	1	350	1	350	FALSE	0	0	0
R0047995	R0047995	V000717		FALSE	TRUE	100	1	1	350	1	350	FALSE	0	0	0
R0047996	R0047996	V000953		FALSE	TRUE	100	1	1	350	1	350	FALSE	0	0	0
R0047997	R0047997	V002492		FALSE	TRUE	100	1	1	350	1	350	FALSE	0	0	0
R0047998	R0047998	V001075		FALSE	TRUE	100	1	1	350	1	350	FALSE	0	0	0
R0047999	R0047999	V001793		FALSE	TRUE	100	1	1	350	1	350	FALSE	0	0	0
R0048000	R0048000	V002448		FALSE	TRUE	100	1	1	350	1	350	FALSE	0	0	0
R0048001	R0048001	V002678		FALSE	TRUE	100	1	1	350	1	350	FALSE	0	0	0
R0048002	R0048002	V001208		FALSE	TRUE	100	1	1	350	1	350	FALSE	0	0	0
R0048003	R0048003	V002026		FALSE	TRUE	100	1	1	350	1	350	FALSE	0	0	0
R0048004	R0048004	V001923		FALSE	TRUE	100	1	1	350	1	350	FALSE	0	0	0
R0048005	R0048005	V002336		FALSE	TRUE	100	1	1	350	1	350	FALSE	0	0	0
R0048006	R0048006	V001494		FALSE	TRUE	100	1	1	350	1	350	FALSE	0	0	0
R0048007	R0048007	V002683		FALSE	TRUE	100	1	1	350	1	350	FALSE	0	0	0
R0048008	R0048008	V000061		FALSE	TRUE	100	1	1	350	1	350	FALSE	0	0	0
R0048009	R0048009	V001458		FALSE	TRUE	100	1	1	350	1	350	FALSE	0	0	0
R0048010	R0048010	V002766		FALSE	TRUE	100	1	1	350	1	350	FALSE	0	0	0
R0048011	R0048011	V000995		FALSE	TRUE	100	1	1	350	1	350	FALSE	0	0	0
R0048012	R0048012	V001582		FALSE	TRUE	100	1	1	350	1	350	FALSE	0	0	0
R0048013	R0048013	V001069		FALSE	TRUE	100	1	1	350	1	350	FALSE	0	0	0
R0048014	R0048014	V002479		FALSE	TRUE	100	1	1	350	1	350	FALSE	0	0	0
R0048015	R0048015	V001631		FALSE	TRUE	100	1	1	350	1	350	FALSE	0	0	0
R0048016	R0048016	V002356		FALSE	TRUE	100	1	1	350	1	350	FALSE	0	0	0
R0048017	R0048017	V001080		FALSE	TRUE	100	1	1	350	1	350	FALSE	0	0	0
R0048018	R0048018	V001168		FALSE	TRUE	100	1	1	350	1	350	FALSE	0	0	0
R0048019	R0048019	V000727		FALSE	TRUE	100	1	1	350	1	350	FALSE	0	0	0
R0048020	R0048020	V001535		FALSE	TRUE	100	1	1	350	1	350	FALSE	0	0	0
R0048021	R0048021	V001244		FALSE	TRUE	100	1	1	350	1	350	FALSE	0	0	0
R0048022	R0048022	V003000		FALSE	TRUE	100	1	1	350	1	350	FALSE	0	0	0
R0048023	R0048023	V001174		FALSE	TRUE	100	1	1	350	1	350	FALSE	0	0	0
R0048024	R0048024	V001717		FALSE	TRUE	100	1	1	350	1	350	FALSE	0	0	0
R0048025	R0048025	V001895		FALSE	TRUE	100	1	1	350	1	350	FALSE	0	0	0
R0048026	R0048026	V000463		FALSE	TRUE	100	1	1	350	1	350	FALSE	0	0	0
R0048027	R0048027	V001241		FALSE	TRUE	100	1	1	350	1	350	FALSE	0	0	0
R0048028	R0048028	V002185		FALSE	TRUE	100	1	1	350	1	350	FALSE	0	0	0
R0048029	R0048029	V000706		FALSE	TRUE	100	1	1	350	1	350	FALSE	0	0	0
R0048030	R0048030	V002714		FALSE	TRUE	100	1	1	350	1	350	FALSE	0	0	0
R0048031	R0048031	V001277		FALSE	TRUE	100	1	1	350	1	350	FALSE	0	0	0
R0048032	R0048032	V002113		FALSE	TRUE	100	1	1	350	1	350	FALSE	0	0	0
R0048033	R0048033	V002601		FALSE	TRUE	100	1	1	350	1	350	FALSE	0	0	0
R0048034	R0048034	V001838		FALSE	TRUE	100	1	1	350	1	350	FALSE	0	0	0
R0048035	R0048035	V002264		FALSE	TRUE	100	1	1	350	1	350	FALSE	0	0	0
R0048036	R0048036	V000872		FALSE	TRUE	100	1	1	350	1	350	FALSE	0	0	0
R0048037	R0048037	V002330		FALSE	TRUE	100	1	1	350	1	350	FALSE	0	0	0
R0048038	R0048038	V002053		FALSE	TRUE	100	1	1	350	1	350	FALSE	0	0	0
R0048039	R0048039	V002021		FALSE	TRUE	100	1	1	350	1	350	FALSE	0	0	0
R0048040	R0048040	V001517		FALSE	TRUE	100	1	1	350	1	350	FALSE	0	0	0
R0048041	R0048041	V000423		FALSE	TRUE	100	1	1	350	1	350	FALSE	0	0	0
R0048042	R0048042	V002312		FALSE	TRUE	100	1	1	350	1	350	FALSE	0	0	0
R0048043	R0048043	V002885		FALSE	TRUE	100	1	1	350	1	350	FALSE	0	0	0
R0048044	R0048044	V001222		FALSE	TRUE	100	1	1	350	1	350	FALSE	0	0	0
R0048045	R0048045	V000657		FALSE	TRUE	100	1	1	350	1	350	FALSE	0	0	0
R0048046	R0048046	V000528		FALSE	TRUE	100	1	1	350	1	350	FALSE	0	0	0
R0048047	R0048047	V001909		FALSE	TRUE	100	1	1	350	1	350	FALSE	0	0	0
R0048048	R0048048	V000661		FALSE	TRUE	100	1	1	350	1	350	FALSE	0	0	0
R0048049	R0048049	V002551		FALSE	TRUE	100	1	1	350	1	350	FALSE	0	0	0
R0048050	R0048050	V002933		FALSE	TRUE	100	1	1	350	1	350	FALSE	0	0	0
R0048051	R0048051	V002775		FALSE	TRUE	100	1	1	350	1	350	FALSE	0	0	0
R0048052	R0048052	V000955		FALSE	TRUE	100	1	1	350	1	350	FALSE	0	0	0
R0048053	R0048053	V000586		FALSE	TRUE	100	1	1	350	1	350	FALSE	0	0	0
R0048054	R0048054	V000820		FALSE	TRUE	100	1	1	350	1	350	FALSE	0	0	0
R0048055	R0048055	V002005		FALSE	TRUE	100	1	1	350	1	350	FALSE	0	0	0
R0048056	R0048056	V001247		FALSE	TRUE	100	1	1	350	1	350	FALSE	0	0	0
R0048057	R0048057	V002754		FALSE	TRUE	100	1	1	350	1	350	FALSE	0	0	0
R0048058	R0048058	V002600		FALSE	TRUE	100	1	1	350	1	350	FALSE	0	0	0
R0048059	R0048059	V000514		FALSE	TRUE	100	1	1	350	1	350	FALSE	0	0	0
R0048060	R0048060	V001058		FALSE	TRUE	100	1	1	350	1	350	FALSE	0	0	0
R0048061	R0048061	V001728		FALSE	TRUE	100	1	1	350	1	350	FALSE	0	0	0
R0048062	R0048062	V000625		FALSE	TRUE	100	1	1	350	1	350	FALSE	0	0	0
R0048063	R0048063	V000328		FALSE	TRUE	100	1	1	350	1	350	FALSE	0	0	0
R0048064	R0048064	V000889		FALSE	TRUE	100	1	1	350	1	350	FALSE	0	0	0
R0048065	R0048065	V000992		FALSE	TRUE	100	1	1	350	1	350	FALSE	0	0	0
R0048066	R0048066	V002540		FALSE	TRUE	100	1	1	350	1	350	FALSE	0	0	0
R0048067	R0048067	V001205		FALSE	TRUE	100	1	1	350	1	350	FALSE	0	0	0
R0048068	R0048068	V000553		FALSE	TRUE	100	1	1	350	1	350	FALSE	0	0	0
R0048069	R0048069	V002177		FALSE	TRUE	100	1	1	350	1	350	FALSE	0	0	0
R0048070	R0048070	V000148		FALSE	TRUE	100	1	1	350	1	350	FALSE	0	0	0
R0048071	R0048071	V002502		FALSE	TRUE	100	1	1	350	1	350	FALSE	0	0	0
R0048072	R0048072	V002686		FALSE	TRUE	100	1	1	350	1	350	FALSE	0	0	0
R0048073	R0048073	V001219		FALSE	TRUE	100	1	1	350	1	350	FALSE	0	0	0
R0048074	R0048074	V002169		FALSE	TRUE	100	1	1	350	1	350	FALSE	0	0	0
R0048075	R0048075	V000710		FALSE	TRUE	100	1	1	350	1	350	FALSE	0	0	0
R0048076	R0048076	V001141		FALSE	TRUE	100	1	1	350	1	350	FALSE	0	0	0
R0048077	R0048077	V001854		FALSE	TRUE	100	1	1	350	1	350	FALSE	0	0	0
R0048078	R0048078	V001381		FALSE	TRUE	100	1	1	350	1	350	FALSE	0	0	0
R0048079	R0048079	V002278		FALSE	TRUE	100	1	1	350	1	350	FALSE	0	0	0
R0048080	R0048080	V000075		FALSE	TRUE	100	1	1	350	1	350	FALSE	0	0	0
R0048081	R0048081	V002406		FALSE	TRUE	100	1	1	350	1	350	FALSE	0	0	0
R0048082	R0048082	V002464		FALSE	TRUE	100	1	1	350	1	350	FALSE	0	0	0
R0048083	R0048083	V002806		FALSE	TRUE	100	1	1	350	1	350	FALSE	0	0	0
R0048084	R0048084	V002851		FALSE	TRUE	100	1	1	350	1	350	FALSE	0	0	0
R0048085	R0048085	V001638		FALSE	TRUE	100	1	1	350	1	350	FALSE	0	0	0
R0048086	R0048086	V000429		FALSE	TRUE	100	1	1	350	1	350	FALSE	0	0	0
R0048087	R0048087	V001722		FALSE	TRUE	100	1	1	350	1	350	FALSE	0	0	0
R0048088	R0048088	V000605		FALSE	TRUE	100	1	1	350	1	350	FALSE	0	0	0
R0048089	R0048089	V000579		FALSE	TRUE	100	1	1	350	1	350	FALSE	0	0	0
R0048090	R0048090	V000789		FALSE	TRUE	100	1	1	350	1	350	FALSE	0	0	0
R0048091	R0048091	V001482		FALSE	TRUE	100	1	1	350	1	350	FALSE	0	0	0
R0048092	R0048092	V000404		FALSE	TRUE	100	1	1	350	1	350	FALSE	0	0	0
R0048093	R0048093	V002345		FALSE	TRUE	100	1	1	350	1	350	FALSE	0	0	0
R0048094	R0048094	V002525		FALSE	TRUE	100	1	1	350	1	350	FALSE	0	0	0
R0048095	R0048095	V001503		FALSE	TRUE	100	1	1	350	1	350	FALSE	0	0	0
R0048096	R0048096	V000896		FALSE	TRUE	100	1	1	350	1	350	FALSE	0	0	0
R0048097	R0048097	V000437		FALSE	TRUE	100	1	1	350	1	350	FALSE	0	0	0
R0048098	R0048098	V000706		FALSE	TRUE	100	1	1	350	1	350	FALSE	0	0	0
R0048099	R0048099	V001961		FALSE	TRUE	100	1	1	350	1	350	FALSE	0	0	0
R0048100	R0048100	V001624		FALSE	TRUE	100	1	1	350	1	350	FALSE	0	0	0
R0048101	R0048101	V002281		FALSE	TRUE	100	1	1	350	1	350	FALSE	0	0	0
R0048102	R0048102	V002667		FALSE	TRUE	100	1	1	350	1	350	FALSE	0	0	0
R0048103	R0048103	V001434		FALSE	TRUE	100	1	1	350	1	350	FALSE	0	0	0
R0048104	R0048104	V000465		FALSE	TRUE	100	1	1	350	1	350	FALSE	0	0	0
R0048105	R0048105	V001392		FALSE	TRUE	100	1	1	350	1	350	FALSE	0	0	0
R0048106	R0048106	V002849		FALSE	TRUE	100	1	1	350	1	350	FALSE	0	0	0
R0048107	R0048107	V000635		FALSE	TRUE	100	1	1	350	1	350	FALSE	0	0	0
R0048108	R0048108	V001500		FALSE	TRUE	100	1	1	350	1	350	FALSE	0	0	0
R0048109	R0048109	V000972		FALSE	TRUE	100	1	1	350	1	350	FALSE	0	0	0
R0048110	R0048110	V001900		FALSE	TRUE	100	1	1	350	1	350	FALSE	0	0	0
R0048111	R0048111	V000052		FALSE	TRUE	100	1	1	350	1	350	FALSE	0	0	0
R0048112	R0048112	V001598		FALSE	TRUE	100	1	1	350	1	350	FALSE	0	0	0
R0048113	R0048113	V002337		FALSE	TRUE	100	1	1	350	1	350	FALSE	0	0	0
R0048114	R0048114	V002153		FALSE	TRUE	100	1	1	350	1	350	FALSE	0	0	0
R0048115	R0048115	V001037		FALSE	TRUE	100	1	1	350	1	350	FALSE	0	0	0
R0048116	R0048116	V001556		FALSE	TRUE	100	1	1	350	1	350	FALSE	0	0	0
R0048117	R0048117	V001434		FALSE	TRUE	100	1	1	350	1	350	FALSE	0	0	0
R0048118	R0048118	V002089		FALSE	TRUE	100	1	1	350	1	350	FALSE	0	0	0
R0048119	R0048119	V001390		FALSE	TRUE	100	1	1	350	1	350	FALSE	0	0	0
R0048120	R0048120	V002662		FALSE	TRUE	100	1	1	350	1	350	FALSE	0	0	0
R0048121	R0048121	V000442		FALSE	TRUE	100	1	1	350	1	350	FALSE	0	0	0
R0048122	R0048122	V002477		FALSE	TRUE	100	1	1	350	1	350	FALSE	0	0	0
R0048123	R0048123	V002383		FALSE	TRUE	100	1	1	350	1	350	FALSE	0	0	0
R0048124	R0048124	V000950		FALSE	TRUE	100	1	1	350	1	350	FALSE	0	0	0
R0048125	R0048125	V001970		FALSE	TRUE	100	1	1	350	1	350	FALSE	0	0	0
R0048126	R0048126	V002993		FALSE	TRUE	100	1	1	350	1	350	FALSE	0	0	0
R0048127	R0048127	V000854		FALSE	TRUE	100	1	1	350	1	350	FALSE	0	0	0
R0048128	R0048128	V000768		FALSE	TRUE	100	1	1	350	1	350	FALSE	0	0	0
R0048129	R0048129	V001795		FALSE	TRUE	100	1	1	350	1	350	FALSE	0	0	0
R0048130	R0048130	V000362		FALSE	TRUE	100	1	1	350	1	350	FALSE	0	0	0
R0048131	R0048131	V001420		FALSE	TRUE	100	1	1	350	1	350	FALSE	0	0	0
R0048132	R0048132	V000005		FALSE	TRUE	100	1	1	350	1	350	FALSE	0	0	0
R0048133	R0048133	V002818		FALSE	TRUE	100	1	1	350	1	350	FALSE	0	0	0
R0048134	R0048134	V002888		FALSE	TRUE	100	1	1	350	1	350	FALSE	0	0	0
R0048135	R0048135	V001574		FALSE	TRUE	100	1	1	350	1	350	FALSE	0	0	0
R0048136	R0048136	V002728		FALSE	TRUE	100	1	1	350	1	350	FALSE	0	0	0
R0048137	R0048137	V000169		FALSE	TRUE	100	1	1	350	1	350	FALSE	0	0	0
R0048138	R0048138	V000251		FALSE	TRUE	100	1	1	350	1	350	FALSE	0	0	0
R0048139	R0048139	V000568		FALSE	TRUE	100	1	1	350	1	350	FALSE	0	0	0
R0048140	R0048140	V000216		FALSE	TRUE	100	1	1	350	1	350	FALSE	0	0	0
R0048141	R0048141	V000235		FALSE	TRUE	100	1	1	350	1	350	FALSE	0	0	0
R0048142	R0048142	V002592		FALSE	TRUE	100	1	1	350	1	350	FALSE	0	0	0
R0048143	R0048143	V001817		FALSE	TRUE	100	1	1	350	1	350	FALSE	0	0	0
R0048144	R0048144	V001815		FALSE	TRUE	100	1	1	350	1	350	FALSE	0	0	0
R0048145	R0048145	V001123		FALSE	TRUE	100	1	1	350	1	350	FALSE	0	0	0
R0048146	R0048146	V000540		FALSE	TRUE	100	1	1	350	1	350	FALSE	0	0	0
R0048147	R0048147	V000203		FALSE	TRUE	100	1	1	350	1	350	FALSE	0	0	0
R0048148	R0048148	V002801		FALSE	TRUE	100	1	1	350	1	350	FALSE	0	0	0
R0048149	R0048149	V001292		FALSE	TRUE	100	1	1	350	1	350	FALSE	0	0	0
R0048150	R0048150	V002063		FALSE	TRUE	100	1	1	350	1	350	FALSE	0	0	0
R0048151	R0048151	V001277		FALSE	TRUE	100	1	1	350	1	350	FALSE	0	0	0
R0048152	R0048152	V000447		FALSE	TRUE	100	1	1	350	1	350	FALSE	0	0	0
R0048153	R0048153	V000567		FALSE	TRUE	100	1	1	350	1	350	FALSE	0	0	0
R0048154	R0048154	V000618		FALSE	TRUE	100	1	1	350	1	350	FALSE	0	0	0
R0048155	R0048155	V000121		FALSE	TRUE	100	1	1	350	1	350	FALSE	0	0	0
R0048156	R0048156	V000536		FALSE	TRUE	100	1	1	350	1	350	FALSE	0	0	0
R0048157	R0048157	V002396		FALSE	TRUE	100	1	1	350	1	350	FALSE	0	0	0
R0048158	R0048158	V001737		FALSE	TRUE	100	1	1	350	1	350	FALSE	0	0	0
R0048159	R0048159	V002820		FALSE	TRUE	100	1	1	350	1	350	FALSE	0	0	0
R0048160	R0048160	V002811		FALSE	TRUE	100	1	1	350	1	350	FALSE	0	0	0
R0048161	R0048161	V000779		FALSE	TRUE	100	1	1	350	1	350	FALSE	0	0	0
R0048162	R0048162	V001868		FALSE	TRUE	100	1	1	350	1	350	FALSE	0	0	0
R0048163	R0048163	V001549		FALSE	TRUE	100	1	1	350	1	350	FALSE	0	0	0
R0048164	R0048164	V002802		FALSE	TRUE	100	1	1	350	1	350	FALSE	0	0	0
R0048165	R0048165	V001148		FALSE	TRUE	100	1	1	350	1	350	FALSE	0	0	0
R0048166	R0048166	V000380		FALSE	TRUE	100	1	1	350	1	350	FALSE	0	0	0
R0048167	R0048167	V000560		FALSE	TRUE	100	1	1	350	1	350	FALSE	0	0	0
R0048168	R0048168	V000087		FALSE	TRUE	100	1	1	350	1	350	FALSE	0	0	0
R0048169	R0048169	V001744		FALSE	TRUE	100	1	1	350	1	350	FALSE	0	0	0
R0048170	R0048170	V000651		FALSE	TRUE	100	1	1	350	1	350	FALSE	0	0	0
R0048171	R0048171	V002470		FALSE	TRUE	100	1	1	350	1	350	FALSE	0	0	0
R0048172	R0048172	V002708		FALSE	TRUE	100	1	1	350	1	350	FALSE	0	0	0
R0048173	R0048173	V001628		FALSE	TRUE	100	1	1	350	1	350	FALSE	0	0	0
R0048174	R0048174	V000288		FALSE	TRUE	100	1	1	350	1	350	FALSE	0	0	0
R0048175	R0048175	V002669		FALSE	TRUE	100	1	1	350	1	350	FALSE	0	0	0
R0048176	R0048176	V002133		FALSE	TRUE	100	1	1	350	1	350	FALSE	0	0	0
R0048177	R0048177	V000643		FALSE	TRUE	100	1	1	350	1	350	FALSE	0	0	0
R0048178	R0048178	V001708		FALSE	TRUE	100	1	1	350	1	350	FALSE	0	0	0
R0048179	R0048179	V000925		FALSE	TRUE	100	1	1	350	1	350	FALSE	0	0	0
R0048180	R0048180	V000051		FALSE	TRUE	100	1	1	350	1	350	FALSE	0	0	0
R0048181	R0048181	V000632		FALSE	TRUE	100	1	1	350	1	350	FALSE	0	0	0
R0048182	R0048182	V002717		FALSE	TRUE	100	1	1	350	1	350	FALSE	0	0	0
R0048183	R0048183	V000364		FALSE	TRUE	100	1	1	350	1	350	FALSE	0	0	0
R0048184	R0048184	V002857		FALSE	TRUE	100	1	1	350	1	350	FALSE	0	0	0
R0048185	R0048185	V001610		FALSE	TRUE	100	1	1	350	1	350	FALSE	0	0	0
R0048186	R0048186	V000777		FALSE	TRUE	100	1	1	350	1	350	FALSE	0	0	0
R0048187	R0048187	V002087		FALSE	TRUE	100	1	1	350	1	350	FALSE	0	0	0
R0048188	R0048188	V002233		FALSE	TRUE	100	1	1	350	1	350	FALSE	0	0	0
R0048189	R0048189	V001771		FALSE	TRUE	100	1	1	350	1	350	FALSE	0	0	0
R0048190	R0048190	V000630		FALSE	TRUE	100	1	1	350	1	350	FALSE	0	0	0
R0048191	R0048191	V001241		FALSE	TRUE	100	1	1	350	1	350	FALSE	0	0	0
R0048192	R0048192	V002688		FALSE	TRUE	100	1	1	350	1	350	FALSE	0	0	0
R0048193	R0048193	V001779		FALSE	TRUE	100	1	1	350	1	350	FALSE	0	0	0
R0048194	R0048194	V001209		FALSE	TRUE	100	1	1	350	1	350	FALSE	0	0	0
R0048195	R0048195	V001174		FALSE	TRUE	100	1	1	350	1	350	FALSE	0	0	0
R0048196	R0048196	V001711		FALSE	TRUE	100	1	1	350	1	350	FALSE	0	0	0
R0048197	R0048197	V001869		FALSE	TRUE	100	1	1	350	1	350	FALSE	0	0	0
R0048198	R0048198	V000701		FALSE	TRUE	100	1	1	350	1	350	FALSE	0	0	0
R0048199	R0048199	V000462		FALSE	TRUE	100	1	1	350	1	350	FALSE	0	0	0
R0048200	R0048200	V000148		FALSE	TRUE	100	1	1	350	1	350	FALSE	0	0	0
R0048201	R0048201	V000981		FALSE	TRUE	100	1	1	350	1	350	FALSE	0	0	0
R0048202	R0048202	V000110		FALSE	TRUE	100	1	1	350	1	350	FALSE	0	0	0
R0048203	R0048203	V000126		FALSE	TRUE	100	1	1	350	1	350	FALSE	0	0	0
R0048204	R0048204	V001379		FALSE	TRUE	100	1	1	350	1	350	FALSE	0	0	0
R0048205	R0048205	V002614		FALSE	TRUE	100	1	1	350	1	350	FALSE	0	0	0
R0048206	R0048206	V000872		FALSE	TRUE	100	1	1	350	1	350	FALSE	0	0	0
R0048207	R0048207	V002899		FALSE	TRUE	100	1	1	350	1	350	FALSE	0	0	0
R0048208	R0048208	V002963		FALSE	TRUE	100	1	1	350	1	350	FALSE	0	0	0
R0048209	R0048209	V002721		FALSE	TRUE	100	1	1	350	1	350	FALSE	0	0	0
R0048210	R0048210	V001111		FALSE	TRUE	100	1	1	350	1	350	FALSE	0	0	0
R0048211	R0048211	V000528		FALSE	TRUE	100	1	1	350	1	350	FALSE	0	0	0
R0048212	R0048212	V001718		FALSE	TRUE	100	1	1	350	1	350	FALSE	0	0	0
R0048213	R0048213	V002366		FALSE	TRUE	100	1	1	350	1	350	FALSE	0	0	0
R0048214	R0048214	V000033		FALSE	TRUE	100	1	1	350	1	350	FALSE	0	0	0
R0048215	R0048215	V002112		FALSE	TRUE	100	1	1	350	1	350	FALSE	0	0	0
R0048216	R0048216	V002032		FALSE	TRUE	100	1	1	350	1	350	FALSE	0	0	0
R0048217	R0048217	V000568		FALSE	TRUE	100	1	1	350	1	350	FALSE	0	0	0
R0048218	R0048218	V001823		FALSE	TRUE	100	1	1	350	1	350	FALSE	0	0	0
R0048219	R0048219	V001832		FALSE	TRUE	100	1	1	350	1	350	FALSE	0	0	0
R0048220	R0048220	V002034		FALSE	TRUE	100	1	1	350	1	350	FALSE	0	0	0
R0048221	R0048221	V001789		FALSE	TRUE	100	1	1	350	1	350	FALSE	0	0	0
R0048222	R0048222	V000850		FALSE	TRUE	100	1	1	350	1	350	FALSE	0	0	0
R0048223	R0048223	V002183		FALSE	TRUE	100	1	1	350	1	350	FALSE	0	0	0
R0048224	R0048224	V002855		FALSE	TRUE	100	1	1	350	1	350	FALSE	0	0	0
R0048225	R0048225	V002588		FALSE	TRUE	100	1	1	350	1	350	FALSE	0	0	0
R0048226	R0048226	V001513		FALSE	TRUE	100	1	1	350	1	350	FALSE	0	0	0
R0048227	R0048227	V000197		FALSE	TRUE	100	1	1	350	1	350	FALSE	0	0	0
R0048228	R0048228	V001324		FALSE	TRUE	100	1	1	350	1	350	FALSE	0	0	0
R0048229	R0048229	V002555		FALSE	TRUE	100	1	1	350	1	350	FALSE	0	0	0
R0048230	R0048230	V002607		FALSE	TRUE	100	1	1	350	1	350	FALSE	0	0	0
R0048231	R0048231	V001274		FALSE	TRUE	100	1	1	350	1	350	FALSE	0	0	0
R0048232	R0048232	V002502		FALSE	TRUE	100	1	1	350	1	350	FALSE	0	0	0
R0048233	R0048233	V002780		FALSE	TRUE	100	1	1	350	1	350	FALSE	0	0	0
R0048234	R0048234	V002098		FALSE	TRUE	100	1	1	350	1	350	FALSE	0	0	0
R0048235	R0048235	V002598		FALSE	TRUE	100	1	1	350	1	350	FALSE	0	0	0
R0048236	R0048236	V002712		FALSE	TRUE	100	1	1	350	1	350	FALSE	0	0	0
R0048237	R0048237	V002468		FALSE	TRUE	100	1	1	350	1	350	FALSE	0	0	0
R0048238	R0048238	V001803		FALSE	TRUE	100	1	1	350	1	350	FALSE	0	0	0
R0048239	R0048239	V000725		FALSE	TRUE	100	1	1	350	1	350	FALSE	0	0	0
R0048240	R0048240	V001662		FALSE	TRUE	100	1	1	350	1	350	FALSE	0	0	0
R0048241	R0048241	V000674		FALSE	TRUE	100	1	1	350	1	350	FALSE	0	0	0
R0048242	R0048242	V001102		FALSE	TRUE	100	1	1	350	1	350	FALSE	0	0	0
R0048243	R0048243	V001494		FALSE	TRUE	100	1	1	350	1	350	FALSE	0	0	0
R0048244	R0048244	V002804		FALSE	TRUE	100	1	1	350	1	350	FALSE	0	0	0
R0048245	R0048245	V001924		FALSE	TRUE	100	1	1	350	1	350	FALSE	0	0	0
R0048246	R0048246	V000032		FALSE	TRUE	100	1	1	350	1	350	FALSE	0	0	0
R0048247	R0048247	V002679		FALSE	TRUE	100	1	1	350	1	350	FALSE	0	0	0
R0048248	R0048248	V002510		FALSE	TRUE	100	1	1	350	1	350	FALSE	0	0	0
R0048249	R0048249	V000181		FALSE	TRUE	100	1	1	350	1	350	FALSE	0	0	0
R0048250	R0048250	V001289		FALSE	TRUE	100	1	1	350	1	350	FALSE	0	0	0
R0048251	R0048251	V001134		FALSE	TRUE	100	1	1	350	1	350	FALSE	0	0	0
R0048252	R0048252	V001628		FALSE	TRUE	100	1	1	350	1	350	FALSE	0	0	0
R0048253	R0048253	V002130		FALSE	TRUE	100	1	1	350	1	350	FALSE	0	0	0
R0048254	R0048254	V001588		FALSE	TRUE	100	1	1	350	1	350	FALSE	0	0	0
R0048255	R0048255	V001801		FALSE	TRUE	100	1	1	350	1	350	FALSE	0	0	0
R0048256	R0048256	V002655		FALSE	TRUE	100	1	1	350	1	350	FALSE	0	0	0
R0048257	R0048257	V001853		FALSE	TRUE	100	1	1	350	1	350	FALSE	0	0	0
R0048258	R0048258	V001017		FALSE	TRUE	100	1	1	350	1	350	FALSE	0	0	0
R0048259	R0048259	V000054		FALSE	TRUE	100	1	1	350	1	350	FALSE	0	0	0
R0048260	R0048260	V001912		FALSE	TRUE	100	1	1	350	1	350	FALSE	0	0	0
R0048261	R0048261	V002349		FALSE	TRUE	100	1	1	350	1	350	FALSE	0	0	0
R0048262	R0048262	V002413		FALSE	TRUE	100	1	1	350	1	350	FALSE	0	0	0
R0048263	R0048263	V000478		FALSE	TRUE	100	1	1	350	1	350	FALSE	0	0	0
R0048264	R0048264	V001968		FALSE	TRUE	100	1	1	350	1	350	FALSE	0	0	0
R0048265	R0048265	V001682		FALSE	TRUE	100	1	1	350	1	350	FALSE	0	0	0
R0048266	R0048266	V002011		FALSE	TRUE	100	1	1	350	1	350	FALSE	0	0	0
R0048267	R0048267	V002627		FALSE	TRUE	100	1	1	350	1	350	FALSE	0	0	0
R0048268	R0048268	V001924		FALSE	TRUE	100	1	1	350	1	350	FALSE	0	0	0
R0048269	R0048269	V000420		FALSE	TRUE	100	1	1	350	1	350	FALSE	0	0	0
R0048270	R0048270	V000346		FALSE	TRUE	100	1	1	350	1	350	FALSE	0	0	0
R0048271	R0048271	V002291		FALSE	TRUE	100	1	1	350	1	350	FALSE	0	0	0
R0048272	R0048272	V000350		FALSE	TRUE	100	1	1	350	1	350	FALSE	0	0	0
R0048273	R0048273	V002647		FALSE	TRUE	100	1	1	350	1	350	FALSE	0	0	0
R0048274	R0048274	V002532		FALSE	TRUE	100	1	1	350	1	350	FALSE	0	0	0
R0048275	R0048275	V000842		FALSE	TRUE	100	1	1	350	1	350	FALSE	0	0	0
R0048276	R0048276	V001038		FALSE	TRUE	100	1	1	350	1	350	FALSE	0	0	0
R0048277	R0048277	V000546		FALSE	TRUE	100	1	1	350	1	350	FALSE	0	0	0
R0048278	R0048278	V001447		FALSE	TRUE	100	1	1	350	1	350	FALSE	0	0	0
R0048279	R0048279	V002964		FALSE	TRUE	100	1	1	350	1	350	FALSE	0	0	0
R0048280	R0048280	V000047		FALSE	TRUE	100	1	1	350	1	350	FALSE	0	0	0
R0048281	R0048281	V002772		FALSE	TRUE	100	1	1	350	1	350	FALSE	0	0	0
R0048282	R0048282	V002377		FALSE	TRUE	100	1	1	350	1	350	FALSE	0	0	0
R0048283	R0048283	V002293		FALSE	TRUE	100	1	1	350	1	350	FALSE	0	0	0
R0048284	R0048284	V002663		FALSE	TRUE	100	1	1	350	1	350	FALSE	0	0	0
R0048285	R0048285	V002044		FALSE	TRUE	100	1	1	350	1	350	FALSE	0	0	0
R0048286	R0048286	V000734		FALSE	TRUE	100	1	1	350	1	350	FALSE	0	0	0
R0048287	R0048287	V000127		FALSE	TRUE	100	1	1	350	1	350	FALSE	0	0	0
R0048288	R0048288	V001485		FALSE	TRUE	100	1	1	350	1	350	FALSE	0	0	0
R0048289	R0048289	V002485		FALSE	TRUE	100	1	1	350	1	350	FALSE	0	0	0
R0048290	R0048290	V001302		FALSE	TRUE	100	1	1	350	1	350	FALSE	0	0	0
R0048291	R0048291	V001027		FALSE	TRUE	100	1	1	350	1	350	FALSE	0	0	0
R0048292	R0048292	V002075		FALSE	TRUE	100	1	1	350	1	350	FALSE	0	0	0
R0048293	R0048293	V000885		FALSE	TRUE	100	1	1	350	1	350	FALSE	0	0	0
R0048294	R0048294	V002610		FALSE	TRUE	100	1	1	350	1	350	FALSE	0	0	0
R0048295	R0048295	V000033		FALSE	TRUE	100	1	1	350	1	350	FALSE	0	0	0
R0048296	R0048296	V001902		FALSE	TRUE	100	1	1	350	1	350	FALSE	0	0	0
R0048297	R0048297	V002961		FALSE	TRUE	100	1	1	350	1	350	FALSE	0	0	0
R0048298	R0048298	V001644		FALSE	TRUE	100	1	1	350	1	350	FALSE	0	0	0
R0048299	R0048299	V001560		FALSE	TRUE	100	1	1	350	1	350	FALSE	0	0	0
R0048300	R0048300	V001425		FALSE	TRUE	100	1	1	350	1	350	FALSE	0	0	0
R0048301	R0048301	V001336		FALSE	TRUE	100	1	1	350	1	350	FALSE	0	0	0
R0048302	R0048302	V001315		FALSE	TRUE	100	1	1	350	1	350	FALSE	0	0	0
R0048303	R0048303	V002866		FALSE	TRUE	100	1	1	350	1	350	FALSE	0	0	0
R0048304	R0048304	V001467		FALSE	TRUE	100	1	1	350	1	350	FALSE	0	0	0
R0048305	R0048305	V002039		FALSE	TRUE	100	1	1	350	1	350	FALSE	0	0	0
R0048306	R0048306	V001649		FALSE	TRUE	100	1	1	350	1	350	FALSE	0	0	0
R0048307	R0048307	V002482		FALSE	TRUE	100	1	1	350	1	350	FALSE	0	0	0
R0048308	R0048308	V001902		FALSE	TRUE	100	1	1	350	1	350	FALSE	0	0	0
R0048309	R0048309	V001791		FALSE	TRUE	100	1	1	350	1	350	FALSE	0	0	0
R0048310	R0048310	V000649		FALSE	TRUE	100	1	1	350	1	350	FALSE	0	0	0
R0048311	R0048311	V001492		FALSE	TRUE	100	1	1	350	1	350	FALSE	0	0	0
R0048312	R0048312	V000081		FALSE	TRUE	100	1	1	350	1	350	FALSE	0	0	0
R0048313	R0048313	V002335		FALSE	TRUE	100	1	1	350	1	350	FALSE	0	0	0
R0048314	R0048314	V002877		FALSE	TRUE	100	1	1	350	1	350	FALSE	0	0	0
R0048315	R0048315	V001292		FALSE	TRUE	100	1	1	350	1	350	FALSE	0	0	0
R0048316	R0048316	V002855		FALSE	TRUE	100	1	1	350	1	350	FALSE	0	0	0
R0048317	R0048317	V002950		FALSE	TRUE	100	1	1	350	1	350	FALSE	0	0	0
R0048318	R0048318	V002027		FALSE	TRUE	100	1	1	350	1	350	FALSE	0	0	0
R0048319	R0048319	V000022		FALSE	TRUE	100	1	1	350	1	350	FALSE	0	0	0
R0048320	R0048320	V001866		FALSE	TRUE	100	1	1	350	1	350	FALSE	0	0	0
R0048321	R0048321	V000980		FALSE	TRUE	100	1	1	350	1	350	FALSE	0	0	0
R0048322	R0048322	V002763		FALSE	TRUE	100	1	1	350	1	350	FALSE	0	0	0
R0048323	R0048323	V000450		FALSE	TRUE	100	1	1	350	1	350	FALSE	0	0	0
R0048324	R0048324	V001092		FALSE	TRUE	100	1	1	350	1	350	FALSE	0	0	0
R0048325	R0048325	V002490		FALSE	TRUE	100	1	1	350	1	350	FALSE	0	0	0
R0048326	R0048326	V002656		FALSE	TRUE	100	1	1	350	1	350	FALSE	0	0	0
R0048327	R0048327	V001151		FALSE	TRUE	100	1	1	350	1	350	FALSE	0	0	0
R0048328	R0048328	V001176		FALSE	TRUE	100	1	1	350	1	350	FALSE	0	0	0
R0048329	R0048329	V001007		FALSE	TRUE	100	1	1	350	1	350	FALSE	0	0	0
R0048330	R0048330	V001836		FALSE	TRUE	100	1	1	350	1	350	FALSE	0	0	0
R0048331	R0048331	V001174		FALSE	TRUE	100	1	1	350	1	350	FALSE	0	0	0
R0048332	R0048332	V002584		FALSE	TRUE	100	1	1	350	1	350	FALSE	0	0	0
R0048333	R0048333	V000283		FALSE	TRUE	100	1	1	350	1	350	FALSE	0	0	0
R0048334	R0048334	V000584		FALSE	TRUE	100	1	1	350	1	350	FALSE	0	0	0
R0048335	R0048335	V002302		FALSE	TRUE	100	1	1	350	1	350	FALSE	0	0	0
R0048336	R0048336	V000727		FALSE	TRUE	100	1	1	350	1	350	FALSE	0	0	0
R0048337	R0048337	V001461		FALSE	TRUE	100	1	1	350	1	350	FALSE	0	0	0
R0048338	R0048338	V000627		FALSE	TRUE	100	1	1	350	1	350	FALSE	0	0	0
R0048339	R0048339	V001126		FALSE	TRUE	100	1	1	350	1	350	FALSE	0	0	0
R0048340	R0048340	V000697		FALSE	TRUE	100	1	1	350	1	350	FALSE	0	0	0
R0048341	R0048341	V002381		FALSE	TRUE	100	1	1	350	1	350	FALSE	0	0	0
R0048342	R0048342	V000742		FALSE	TRUE	100	1	1	350	1	350	FALSE	0	0	0
R0048343	R0048343	V001407		FALSE	TRUE	100	1	1	350	1	350	FALSE	0	0	0
R0048344	R0048344	V002489		FALSE	TRUE	100	1	1	350	1	350	FALSE	0	0	0
R0048345	R0048345	V001125		FALSE	TRUE	100	1	1	350	1	350	FALSE	0	0	0
R0048346	R0048346	V001156		FALSE	TRUE	100	1	1	350	1	350	FALSE	0	0	0
R0048347	R0048347	V001511		FALSE	TRUE	100	1	1	350	1	350	FALSE	0	0	0
R0048348	R0048348	V001931		FALSE	TRUE	100	1	1	350	1	350	FALSE	0	0	0
R0048349	R0048349	V001467		FALSE	TRUE	100	1	1	350	1	350	FALSE	0	0	0
R0048350	R0048350	V001808		FALSE	TRUE	100	1	1	350	1	350	FALSE	0	0	0
R0048351	R0048351	V002988		FALSE	TRUE	100	1	1	350	1	350	FALSE	0	0	0
R0048352	R0048352	V002365		FALSE	TRUE	100	1	1	350	1	350	FALSE	0	0	0
R0048353	R0048353	V000072		FALSE	TRUE	100	1	1	350	1	350	FALSE	0	0	0
R0048354	R0048354	V000940		FALSE	TRUE	100	1	1	350	1	350	FALSE	0	0	0
R0048355	R0048355	V000996		FALSE	TRUE	100	1	1	350	1	350	FALSE	0	0	0
R0048356	R0048356	V001673		FALSE	TRUE	100	1	1	350	1	350	FALSE	0	0	0
R0048357	R0048357	V001595		FALSE	TRUE	100	1	1	350	1	350	FALSE	0	0	0
R0048358	R0048358	V001870		FALSE	TRUE	100	1	1	350	1	350	FALSE	0	0	0
R0048359	R0048359	V000981		FALSE	TRUE	100	1	1	350	1	350	FALSE	0	0	0
R0048360	R0048360	V002420		FALSE	TRUE	100	1	1	350	1	350	FALSE	0	0	0
R0048361	R0048361	V000784		FALSE	TRUE	100	1	1	350	1	350	FALSE	0	0	0
R0048362	R0048362	V000219		FALSE	TRUE	100	1	1	350	1	350	FALSE	0	0	0
R0048363	R0048363	V000366		FALSE	TRUE	100	1	1	350	1	350	FALSE	0	0	0
R0048364	R0048364	V000574		FALSE	TRUE	100	1	1	350	1	350	FALSE	0	0	0
R0048365	R0048365	V000255		FALSE	TRUE	100	1	1	350	1	350	FALSE	0	0	0
R0048366	R0048366	V002313		FALSE	TRUE	100	1	1	350	1	350	FALSE	0	0	0
R0048367	R0048367	V002785		FALSE	TRUE	100	1	1	350	1	350	FALSE	0	0	0
R0048368	R0048368	V000638		FALSE	TRUE	100	1	1	350	1	350	FALSE	0	0	0
R0048369	R0048369	V002161		FALSE	TRUE	100	1	1	350	1	350	FALSE	0	0	0
R0048370	R0048370	V001507		FALSE	TRUE	100	1	1	350	1	350	FALSE	0	0	0
R0048371	R0048371	V002888		FALSE	TRUE	100	1	1	350	1	350	FALSE	0	0	0
R0048372	R0048372	V000027		FALSE	TRUE	100	1	1	350	1	350	FALSE	0	0	0
R0048373	R0048373	V000045		FALSE	TRUE	100	1	1	350	1	350	FALSE	0	0	0
R0048374	R0048374	V001561		FALSE	TRUE	100	1	1	350	1	350	FALSE	0	0	0
R0048375	R0048375	V000214		FALSE	TRUE	100	1	1	350	1	350	FALSE	0	0	0
R0048376	R0048376	V002547		FALSE	TRUE	100	1	1	350	1	350	FALSE	0	0	0
R0048377	R0048377	V000956		FALSE	TRUE	100	1	1	350	1	350	FALSE	0	0	0
R0048378	R0048378	V000827		FALSE	TRUE	100	1	1	350	1	350	FALSE	0	0	0
R0048379	R0048379	V000980		FALSE	TRUE	100	1	1	350	1	350	FALSE	0	0	0
R0048380	R0048380	V001760		FALSE	TRUE	100	1	1	350	1	350	FALSE	0	0	0
R0048381	R0048381	V002462		FALSE	TRUE	100	1	1	350	1	350	FALSE	0	0	0
R0048382	R0048382	V002140		FALSE	TRUE	100	1	1	350	1	350	FALSE	0	0	0
R0048383	R0048383	V000187		FALSE	TRUE	100	1	1	350	1	350	FALSE	0	0	0
R0048384	R0048384	V000326		FALSE	TRUE	100	1	1	350	1	350	FALSE	0	0	0
R0048385	R0048385	V002243		FALSE	TRUE	100	1	1	350	1	350	FALSE	0	0	0
R0048386	R0048386	V002554		FALSE	TRUE	100	1	1	350	1	350	FALSE	0	0	0
R0048387	R0048387	V000416		FALSE	TRUE	100	1	1	350	1	350	FALSE	0	0	0
R0048388	R0048388	V000442		FALSE	TRUE	100	1	1	350	1	350	FALSE	0	0	0
R0048389	R0048389	V001801		FALSE	TRUE	100	1	1	350	1	350	FALSE	0	0	0
R0048390	R0048390	V000529		FALSE	TRUE	100	1	1	350	1	350	FALSE	0	0	0
R0048391	R0048391	V002809		FALSE	TRUE	100	1	1	350	1	350	FALSE	0	0	0
R0048392	R0048392	V002184		FALSE	TRUE	100	1	1	350	1	350	FALSE	0	0	0
R0048393	R0048393	V001412		FALSE	TRUE	100	1	1	350	1	350	FALSE	0	0	0
R0048394	R0048394	V001863		FALSE	TRUE	100	1	1	350	1	350	FALSE	0	0	0
R0048395	R0048395	V002534		FALSE	TRUE	100	1	1	350	1	350	FALSE	0	0	0
R0048396	R0048396	V001451		FALSE	TRUE	100	1	1	350	1	350	FALSE	0	0	0
R0048397	R0048397	V000349		FALSE	TRUE	100	1	1	350	1	350	FALSE	0	0	0
R0048398	R0048398	V002499		FALSE	TRUE	100	1	1	350	1	350	FALSE	0	0	0
R0048399	R0048399	V000939		FALSE	TRUE	100	1	1	350	1	350	FALSE	0	0	0
R0048400	R0048400	V000847		FALSE	TRUE	100	1	1	350	1	350	FALSE	0	0	0
R0048401	R0048401	V001734		FALSE	TRUE	100	1	1	350	1	350	FALSE	0	0	0
R0048402	R0048402	V001246		FALSE	TRUE	100	1	1	350	1	350	FALSE	0	0	0
R0048403	R0048403	V000856		FALSE	TRUE	100	1	1	350	1	350	FALSE	0	0	0
R0048404	R0048404	V001435		FALSE	TRUE	100	1	1	350	1	350	FALSE	0	0	0
R0048405	R0048405	V000481		FALSE	TRUE	100	1	1	350	1	350	FALSE	0	0	0
R0048406	R0048406	V002729		FALSE	TRUE	100	1	1	350	1	350	FALSE	0	0	0
R0048407	R0048407	V001472		FALSE	TRUE	100	1	1	350	1	350	FALSE	0	0	0
R0048408	R0048408	V001448		FALSE	TRUE	100	1	1	350	1	350	FALSE	0	0	0
R0048409	R0048409	V002114		FALSE	TRUE	100	1	1	350	1	350	FALSE	0	0	0
R0048410	R0048410	V002526		FALSE	TRUE	100	1	1	350	1	350	FALSE	0	0	0
R0048411	R0048411	V000333		FALSE	TRUE	100	1	1	350	1	350	FALSE	0	0	0
R0048412	R0048412	V002109		FALSE	TRUE	100	1	1	350	1	350	FALSE	0	0	0
R0048413	R0048413	V000668		FALSE	TRUE	100	1	1	350	1	350	FALSE	0	0	0
R0048414	R0048414	V002181		FALSE	TRUE	100	1	1	350	1	350	FALSE	0	0	0
R0048415	R0048415	V001163		FALSE	TRUE	100	1	1	350	1	350	FALSE	0	0	0
R0048416	R0048416	V000713		FALSE	TRUE	100	1	1	350	1	350	FALSE	0	0	0
R0048417	R0048417	V001650		FALSE	TRUE	100	1	1	350	1	350	FALSE	0	0	0
R0048418	R0048418	V000365		FALSE	TRUE	100	1	1	350	1	350	FALSE	0	0	0
R0048419	R0048419	V000313		FALSE	TRUE	100	1	1	350	1	350	FALSE	0	0	0
R0048420	R0048420	V000897		FALSE	TRUE	100	1	1	350	1	350	FALSE	0	0	0
R0048421	R0048421	V000722		FALSE	TRUE	100	1	1	350	1	350	FALSE	0	0	0
R0048422	R0048422	V002746		FALSE	TRUE	100	1	1	350	1	350	FALSE	0	0	0
R0048423	R0048423	V000426		FALSE	TRUE	100	1	1	350	1	350	FALSE	0	0	0
R0048424	R0048424	V000944		FALSE	TRUE	100	1	1	350	1	350	FALSE	0	0	0
R0048425	R0048425	V002328		FALSE	TRUE	100	1	1	350	1	350	FALSE	0	0	0
R0048426	R0048426	V002657		FALSE	TRUE	100	1	1	350	1	350	FALSE	0	0	0
R0048427	R0048427	V001066		FALSE	TRUE	100	1	1	350	1	350	FALSE	0	0	0
R0048428	R0048428	V000317		FALSE	TRUE	100	1	1	350	1	350	FALSE	0	0	0
R0048429	R0048429	V001914		FALSE	TRUE	100	1	1	350	1	350	FALSE	0	0	0
R0048430	R0048430	V000867		FALSE	TRUE	100	1	1	350	1	350	FALSE	0	0	0
R0048431	R0048431	V002374		FALSE	TRUE	100	1	1	350	1	350	FALSE	0	0	0
R0048432	R0048432	V002559		FALSE	TRUE	100	1	1	350	1	350	FALSE	0	0	0
R0048433	R0048433	V002559		FALSE	TRUE	100	1	1	350	1	350	FALSE	0	0	0
R0048434	R0048434	V000364		FALSE	TRUE	100	1	1	350	1	350	FALSE	0	0	0
R0048435	R0048435	V000346		FALSE	TRUE	100	1	1	350	1	350	FALSE	0	0	0
R0048436	R0048436	V001804		FALSE	TRUE	100	1	1	350	1	350	FALSE	0	0	0
R0048437	R0048437	V000786		FALSE	TRUE	100	1	1	350	1	350	FALSE	0	0	0
R0048438	R0048438	V001174		FALSE	TRUE	100	1	1	350	1	350	FALSE	0	0	0
R0048439	R0048439	V001318		FALSE	TRUE	100	1	1	350	1	350	FALSE	0	0	0
R0048440	R0048440	V002785		FALSE	TRUE	100	1	1	350	1	350	FALSE	0	0	0
R0048441	R0048441	V002168		FALSE	TRUE	100	1	1	350	1	350	FALSE	0	0	0
R0048442	R0048442	V000489		FALSE	TRUE	100	1	1	350	1	350	FALSE	0	0	0
R0048443	R0048443	V001143		FALSE	TRUE	100	1	1	350	1	350	FALSE	0	0	0
R0048444	R0048444	V001516		FALSE	TRUE	100	1	1	350	1	350	FALSE	0	0	0
R0048445	R0048445	V001113		FALSE	TRUE	100	1	1	350	1	350	FALSE	0	0	0
R0048446	R0048446	V000849		FALSE	TRUE	100	1	1	350	1	350	FALSE	0	0	0
R0048447	R0048447	V001100		FALSE	TRUE	100	1	1	350	1	350	FALSE	0	0	0
R0048448	R0048448	V000039		FALSE	TRUE	100	1	1	350	1	350	FALSE	0	0	0
R0048449	R0048449	V000280		FALSE	TRUE	100	1	1	350	1	350	FALSE	0	0	0
R0048450	R0048450	V000666		FALSE	TRUE	100	1	1	350	1	350	FALSE	0	0	0
R0048451	R0048451	V002727		FALSE	TRUE	100	1	1	350	1	350	FALSE	0	0	0
R0048452	R0048452	V000693		FALSE	TRUE	100	1	1	350	1	350	FALSE	0	0	0
R0048453	R0048453	V000814		FALSE	TRUE	100	1	1	350	1	350	FALSE	0	0	0
R0048454	R0048454	V002708		FALSE	TRUE	100	1	1	350	1	350	FALSE	0	0	0
R0048455	R0048455	V001536		FALSE	TRUE	100	1	1	350	1	350	FALSE	0	0	0
R0048456	R0048456	V002082		FALSE	TRUE	100	1	1	350	1	350	FALSE	0	0	0
R0048457	R0048457	V001444		FALSE	TRUE	100	1	1	350	1	350	FALSE	0	0	0
R0048458	R0048458	V000576		FALSE	TRUE	100	1	1	350	1	350	FALSE	0	0	0
R0048459	R0048459	V000552		FALSE	TRUE	100	1	1	350	1	350	FALSE	0	0	0
R0048460	R0048460	V002612		FALSE	TRUE	100	1	1	350	1	350	FALSE	0	0	0
R0048461	R0048461	V001808		FALSE	TRUE	100	1	1	350	1	350	FALSE	0	0	0
R0048462	R0048462	V001777		FALSE	TRUE	100	1	1	350	1	350	FALSE	0	0	0
R0048463	R0048463	V002495		FALSE	TRUE	100	1	1	350	1	350	FALSE	0	0	0
R0048464	R0048464	V000653		FALSE	TRUE	100	1	1	350	1	350	FALSE	0	0	0
R0048465	R0048465	V001790		FALSE	TRUE	100	1	1	350	1	350	FALSE	0	0	0
R0048466	R0048466	V001855		FALSE	TRUE	100	1	1	350	1	350	FALSE	0	0	0
R0048467	R0048467	V001657		FALSE	TRUE	100	1	1	350	1	350	FALSE	0	0	0
R0048468	R0048468	V000538		FALSE	TRUE	100	1	1	350	1	350	FALSE	0	0	0
R0048469	R0048469	V001456		FALSE	TRUE	100	1	1	350	1	350	FALSE	0	0	0
R0048470	R0048470	V000798		FALSE	TRUE	100	1	1	350	1	350	FALSE	0	0	0
R0048471	R0048471	V000552		FALSE	TRUE	100	1	1	350	1	350	FALSE	0	0	0
R0048472	R0048472	V000565		FALSE	TRUE	100	1	1	350	1	350	FALSE	0	0	0
R0048473	R0048473	V001096		FALSE	TRUE	100	1	1	350	1	350	FALSE	0	0	0
R0048474	R0048474	V001980		FALSE	TRUE	100	1	1	350	1	350	FALSE	0	0	0
R0048475	R0048475	V000005		FALSE	TRUE	100	1	1	350	1	350	FALSE	0	0	0
R0048476	R0048476	V001719		FALSE	TRUE	100	1	1	350	1	350	FALSE	0	0	0
R0048477	R0048477	V002754		FALSE	TRUE	100	1	1	350	1	350	FALSE	0	0	0
R0048478	R0048478	V000928		FALSE	TRUE	100	1	1	350	1	350	FALSE	0	0	0
R0048479	R0048479	V002334		FALSE	TRUE	100	1	1	350	1	350	FALSE	0	0	0
R0048480	R0048480	V002373		FALSE	TRUE	100	1	1	350	1	350	FALSE	0	0	0
R0048481	R0048481	V001146		FALSE	TRUE	100	1	1	350	1	350	FALSE	0	0	0
R0048482	R0048482	V000991		FALSE	TRUE	100	1	1	350	1	350	FALSE	0	0	0
R0048483	R0048483	V002512		FALSE	TRUE	100	1	1	350	1	350	FALSE	0	0	0
R0048484	R0048484	V002388		FALSE	TRUE	100	1	1	350	1	350	FALSE	0	0	0
R0048485	R0048485	V002982		FALSE	TRUE	100	1	1	350	1	350	FALSE	0	0	0
R0048486	R0048486	V002007		FALSE	TRUE	100	1	1	350	1	350	FALSE	0	0	0
R0048487	R0048487	V001402		FALSE	TRUE	100	1	1	350	1	350	FALSE	0	0	0
R0048488	R0048488	V000838		FALSE	TRUE	100	1	1	350	1	350	FALSE	0	0	0
R0048489	R0048489	V002580		FALSE	TRUE	100	1	1	350	1	350	FALSE	0	0	0
R0048490	R0048490	V001349		FALSE	TRUE	100	1	1	350	1	350	FALSE	0	0	0
R0048491	R0048491	V002998		FALSE	TRUE	100	1	1	350	1	350	FALSE	0	0	0
R0048492	R0048492	V000926		FALSE	TRUE	100	1	1	350	1	350	FALSE	0	0	0
R0048493	R0048493	V000455		FALSE	TRUE	100	1	1	350	1	350	FALSE	0	0	0
R0048494	R0048494	V001391		FALSE	TRUE	100	1	1	350	1	350	FALSE	0	0	0
R0048495	R0048495	V001172		FALSE	TRUE	100	1	1	350	1	350	FALSE	0	0	0
R0048496	R0048496	V002959		FALSE	TRUE	100	1	1	350	1	350	FALSE	0	0	0
R0048497	R0048497	V001660		FALSE	TRUE	100	1	1	350	1	350	FALSE	0	0	0
R0048498	R0048498	V002574		FALSE	TRUE	100	1	1	350	1	350	FALSE	0	0	0
R0048499	R0048499	V000279		FALSE	TRUE	100	1	1	350	1	350	FALSE	0	0	0
R0048500	R0048500	V001245		FALSE	TRUE	100	1	1	350	1	350	FALSE	0	0	0
R0048501	R0048501	V001137		FALSE	TRUE	100	1	1	350	1	350	FALSE	0	0	0
R0048502	R0048502	V000575		FALSE	TRUE	100	1	1	350	1	350	FALSE	0	0	0
R0048503	R0048503	V000047		FALSE	TRUE	100	1	1	350	1	350	FALSE	0	0	0
R0048504	R0048504	V002517		FALSE	TRUE	100	1	1	350	1	350	FALSE	0	0	0
R0048505	R0048505	V000472		FALSE	TRUE	100	1	1	350	1	350	FALSE	0	0	0
R0048506	R0048506	V000687		FALSE	TRUE	100	1	1	350	1	350	FALSE	0	0	0
R0048507	R0048507	V002400		FALSE	TRUE	100	1	1	350	1	350	FALSE	0	0	0
R0048508	R0048508	V000202		FALSE	TRUE	100	1	1	350	1	350	FALSE	0	0	0
R0048509	R0048509	V002505		FALSE	TRUE	100	1	1	350	1	350	FALSE	0	0	0
R0048510	R0048510	V001719		FALSE	TRUE	100	1	1	350	1	350	FALSE	0	0	0
R0048511	R0048511	V001566		FALSE	TRUE	100	1	1	350	1	350	FALSE	0	0	0
R0048512	R0048512	V001965		FALSE	TRUE	100	1	1	350	1	350	FALSE	0	0	0
R0048513	R0048513	V002834		FALSE	TRUE	100	1	1	350	1	350	FALSE	0	0	0
R0048514	R0048514	V000341		FALSE	TRUE	100	1	1	350	1	350	FALSE	0	0	0
R0048515	R0048515	V000409		FALSE	TRUE	100	1	1	350	1	350	FALSE	0	0	0
R0048516	R0048516	V000921		FALSE	TRUE	100	1	1	350	1	350	FALSE	0	0	0
R0048517	R0048517	V002053		FALSE	TRUE	100	1	1	350	1	350	FALSE	0	0	0
R0048518	R0048518	V000659		FALSE	TRUE	100	1	1	350	1	350	FALSE	0	0	0
R0048519	R0048519	V002944		FALSE	TRUE	100	1	1	350	1	350	FALSE	0	0	0
R0048520	R0048520	V002801		FALSE	TRUE	100	1	1	350	1	350	FALSE	0	0	0
R0048521	R0048521	V000655		FALSE	TRUE	100	1	1	350	1	350	FALSE	0	0	0
R0048522	R0048522	V002068		FALSE	TRUE	100	1	1	350	1	350	FALSE	0	0	0
R0048523	R0048523	V000258		FALSE	TRUE	100	1	1	350	1	350	FALSE	0	0	0
R0048524	R0048524	V001205		FALSE	TRUE	100	1	1	350	1	350	FALSE	0	0	0
R0048525	R0048525	V001904		FALSE	TRUE	100	1	1	350	1	350	FALSE	0	0	0
R0048526	R0048526	V002010		FALSE	TRUE	100	1	1	350	1	350	FALSE	0	0	0
R0048527	R0048527	V000972		FALSE	TRUE	100	1	1	350	1	350	FALSE	0	0	0
R0048528	R0048528	V002161		FALSE	TRUE	100	1	1	350	1	350	FALSE	0	0	0
R0048529	R0048529	V000889		FALSE	TRUE	100	1	1	350	1	350	FALSE	0	0	0
R0048530	R0048530	V001373		FALSE	TRUE	100	1	1	350	1	350	FALSE	0	0	0
R0048531	R0048531	V000573		FALSE	TRUE	100	1	1	350	1	350	FALSE	0	0	0
R0048532	R0048532	V002755		FALSE	TRUE	100	1	1	350	1	350	FALSE	0	0	0
R0048533	R0048533	V000506		FALSE	TRUE	100	1	1	350	1	350	FALSE	0	0	0
R0048534	R0048534	V001447		FALSE	TRUE	100	1	1	350	1	350	FALSE	0	0	0
R0048535	R0048535	V001353		FALSE	TRUE	100	1	1	350	1	350	FALSE	0	0	0
R0048536	R0048536	V000488		FALSE	TRUE	100	1	1	350	1	350	FALSE	0	0	0
R0048537	R0048537	V000331		FALSE	TRUE	100	1	1	350	1	350	FALSE	0	0	0
R0048538	R0048538	V002937		FALSE	TRUE	100	1	1	350	1	350	FALSE	0	0	0
R0048539	R0048539	V002982		FALSE	TRUE	100	1	1	350	1	350	FALSE	0	0	0
R0048540	R0048540	V002128		FALSE	TRUE	100	1	1	350	1	350	FALSE	0	0	0
R0048541	R0048541	V002943		FALSE	TRUE	100	1	1	350	1	350	FALSE	0	0	0
R0048542	R0048542	V000374		FALSE	TRUE	100	1	1	350	1	350	FALSE	0	0	0
R0048543	R0048543	V002904		FALSE	TRUE	100	1	1	350	1	350	FALSE	0	0	0
R0048544	R0048544	V002816		FALSE	TRUE	100	1	1	350	1	350	FALSE	0	0	0
R0048545	R0048545	V002401		FALSE	TRUE	100	1	1	350	1	350	FALSE	0	0	0
R0048546	R0048546	V002657		FALSE	TRUE	100	1	1	350	1	350	FALSE	0	0	0
R0048547	R0048547	V001765		FALSE	TRUE	100	1	1	350	1	350	FALSE	0	0	0
R0048548	R0048548	V000578		FALSE	TRUE	100	1	1	350	1	350	FALSE	0	0	0
R0048549	R0048549	V000519		FALSE	TRUE	100	1	1	350	1	350	FALSE	0	0	0
R0048550	R0048550	V001192		FALSE	TRUE	100	1	1	350	1	350	FALSE	0	0	0
R0048551	R0048551	V002451		FALSE	TRUE	100	1	1	350	1	350	FALSE	0	0	0
R0048552	R0048552	V001297		FALSE	TRUE	100	1	1	350	1	350	FALSE	0	0	0
R0048553	R0048553	V002812		FALSE	TRUE	100	1	1	350	1	350	FALSE	0	0	0
R0048554	R0048554	V001169		FALSE	TRUE	100	1	1	350	1	350	FALSE	0	0	0
R0048555	R0048555	V001696		FALSE	TRUE	100	1	1	350	1	350	FALSE	0	0	0
R0048556	R0048556	V002826		FALSE	TRUE	100	1	1	350	1	350	FALSE	0	0	0
R0048557	R0048557	V001973		FALSE	TRUE	100	1	1	350	1	350	FALSE	0	0	0
R0048558	R0048558	V000450		FALSE	TRUE	100	1	1	350	1	350	FALSE	0	0	0
R0048559	R0048559	V001169		FALSE	TRUE	100	1	1	350	1	350	FALSE	0	0	0
R0048560	R0048560	V001425		FALSE	TRUE	100	1	1	350	1	350	FALSE	0	0	0
R0048561	R0048561	V001359		FALSE	TRUE	100	1	1	350	1	350	FALSE	0	0	0
R0048562	R0048562	V000041		FALSE	TRUE	100	1	1	350	1	350	FALSE	0	0	0
R0048563	R0048563	V000395		FALSE	TRUE	100	1	1	350	1	350	FALSE	0	0	0
R0048564	R0048564	V001180		FALSE	TRUE	100	1	1	350	1	350	FALSE	0	0	0
R0048565	R0048565	V000152		FALSE	TRUE	100	1	1	350	1	350	FALSE	0	0	0
R0048566	R0048566	V000219		FALSE	TRUE	100	1	1	350	1	350	FALSE	0	0	0
R0048567	R0048567	V001507		FALSE	TRUE	100	1	1	350	1	350	FALSE	0	0	0
R0048568	R0048568	V000871		FALSE	TRUE	100	1	1	350	1	350	FALSE	0	0	0
R0048569	R0048569	V002996		FALSE	TRUE	100	1	1	350	1	350	FALSE	0	0	0
R0048570	R0048570	V002230		FALSE	TRUE	100	1	1	350	1	350	FALSE	0	0	0
R0048571	R0048571	V002775		FALSE	TRUE	100	1	1	350	1	350	FALSE	0	0	0
R0048572	R0048572	V000665		FALSE	TRUE	100	1	1	350	1	350	FALSE	0	0	0
R0048573	R0048573	V000764		FALSE	TRUE	100	1	1	350	1	350	FALSE	0	0	0
R0048574	R0048574	V000852		FALSE	TRUE	100	1	1	350	1	350	FALSE	0	0	0
R0048575	R0048575	V001718		FALSE	TRUE	100	1	1	350	1	350	FALSE	0	0	0
R0048576	R0048576	V001773		FALSE	TRUE	100	1	1	350	1	350	FALSE	0	0	0
R0048577	R0048577	V000011		FALSE	TRUE	100	1	1	350	1	350	FALSE	0	0	0
R0048578	R0048578	V001618		FALSE	TRUE	100	1	1	350	1	350	FALSE	0	0	0
R0048579	R0048579	V002725		FALSE	TRUE	100	1	1	350	1	350	FALSE	0	0	0
R0048580	R0048580	V002624		FALSE	TRUE	100	1	1	350	1	350	FALSE	0	0	0
R0048581	R0048581	V002236		FALSE	TRUE	100	1	1	350	1	350	FALSE	0	0	0
R0048582	R0048582	V001610		FALSE	TRUE	100	1	1	350	1	350	FALSE	0	0	0
R0048583	R0048583	V000945		FALSE	TRUE	100	1	1	350	1	350	FALSE	0	0	0
R0048584	R0048584	V000324		FALSE	TRUE	100	1	1	350	1	350	FALSE	0	0	0
R0048585	R0048585	V002591		FALSE	TRUE	100	1	1	350	1	350	FALSE	0	0	0
R0048586	R0048586	V000702		FALSE	TRUE	100	1	1	350	1	350	FALSE	0	0	0
R0048587	R0048587	V000700		FALSE	TRUE	100	1	1	350	1	350	FALSE	0	0	0
R0048588	R0048588	V001999		FALSE	TRUE	100	1	1	350	1	350	FALSE	0	0	0
R0048589	R0048589	V001660		FALSE	TRUE	100	1	1	350	1	350	FALSE	0	0	0
R0048590	R0048590	V001777		FALSE	TRUE	100	1	1	350	1	350	FALSE	0	0	0
R0048591	R0048591	V001143		FALSE	TRUE	100	1	1	350	1	350	FALSE	0	0	0
R0048592	R0048592	V002330		FALSE	TRUE	100	1	1	350	1	350	FALSE	0	0	0
R0048593	R0048593	V000499		FALSE	TRUE	100	1	1	350	1	350	FALSE	0	0	0
R0048594	R0048594	V002730		FALSE	TRUE	100	1	1	350	1	350	FALSE	0	0	0
R0048595	R0048595	V000001		FALSE	TRUE	100	1	1	350	1	350	FALSE	0	0	0
R0048596	R0048596	V000016		FALSE	TRUE	100	1	1	350	1	350	FALSE	0	0	0
R0048597	R0048597	V002562		FALSE	TRUE	100	1	1	350	1	350	FALSE	0	0	0
R0048598	R0048598	V002906		FALSE	TRUE	100	1	1	350	1	350	FALSE	0	0	0
R0048599	R0048599	V000126		FALSE	TRUE	100	1	1	350	1	350	FALSE	0	0	0
R0048600	R0048600	V001482		FALSE	TRUE	100	1	1	350	1	350	FALSE	0	0	0
R0048601	R0048601	V002537		FALSE	TRUE	100	1	1	350	1	350	FALSE	0	0	0
R0048602	R0048602	V002356		FALSE	TRUE	100	1	1	350	1	350	FALSE	0	0	0
R0048603	R0048603	V000075		FALSE	TRUE	100	1	1	350	1	350	FALSE	0	0	0
R0048604	R0048604	V002601		FALSE	TRUE	100	1	1	350	1	350	FALSE	0	0	0
R0048605	R0048605	V002022		FALSE	TRUE	100	1	1	350	1	350	FALSE	0	0	0
R0048606	R0048606	V001227		FALSE	TRUE	100	1	1	350	1	350	FALSE	0	0	0
R0048607	R0048607	V001776		FALSE	TRUE	100	1	1	350	1	350	FALSE	0	0	0
R0048608	R0048608	V002906		FALSE	TRUE	100	1	1	350	1	350	FALSE	0	0	0
R0048609	R0048609	V000330		FALSE	TRUE	100	1	1	350	1	350	FALSE	0	0	0
R0048610	R0048610	V002500		FALSE	TRUE	100	1	1	350	1	350	FALSE	0	0	0
R0048611	R0048611	V002034		FALSE	TRUE	100	1	1	350	1	350	FALSE	0	0	0
R0048612	R0048612	V002443		FALSE	TRUE	100	1	1	350	1	350	FALSE	0	0	0
R0048613	R0048613	V002867		FALSE	TRUE	100	1	1	350	1	350	FALSE	0	0	0
R0048614	R0048614	V002520		FALSE	TRUE	100	1	1	350	1	350	FALSE	0	0	0
R0048615	R0048615	V002477		FALSE	TRUE	100	1	1	350	1	350	FALSE	0	0	0
R0048616	R0048616	V002122		FALSE	TRUE	100	1	1	350	1	350	FALSE	0	0	0
R0048617	R0048617	V000170		FALSE	TRUE	100	1	1	350	1	350	FALSE	0	0	0
R0048618	R0048618	V002013		FALSE	TRUE	100	1	1	350	1	350	FALSE	0	0	0
R0048619	R0048619	V002582		FALSE	TRUE	100	1	1	350	1	350	FALSE	0	0	0
R0048620	R0048620	V000214		FALSE	TRUE	100	1	1	350	1	350	FALSE	0	0	0
R0048621	R0048621	V001920		FALSE	TRUE	100	1	1	350	1	350	FALSE	0	0	0
R0048622	R0048622	V001393		FALSE	TRUE	100	1	1	350	1	350	FALSE	0	0	0
R0048623	R0048623	V000332		FALSE	TRUE	100	1	1	350	1	350	FALSE	0	0	0
R0048624	R0048624	V000839		FALSE	TRUE	100	1	1	350	1	350	FALSE	0	0	0
R0048625	R0048625	V000493		FALSE	TRUE	100	1	1	350	1	350	FALSE	0	0	0
R0048626	R0048626	V000815		FALSE	TRUE	100	1	1	350	1	350	FALSE	0	0	0
R0048627	R0048627	V000414		FALSE	TRUE	100	1	1	350	1	350	FALSE	0	0	0
R0048628	R0048628	V001609		FALSE	TRUE	100	1	1	350	1	350	FALSE	0	0	0
R0048629	R0048629	V001701		FALSE	TRUE	100	1	1	350	1	350	FALSE	0	0	0
R0048630	R0048630	V001209		FALSE	TRUE	100	1	1	350	1	350	FALSE	0	0	0
R0048631	R0048631	V002827		FALSE	TRUE	100	1	1	350	1	350	FALSE	0	0	0
R0048632	R0048632	V002408		FALSE	TRUE	100	1	1	350	1	350	FALSE	0	0	0
R0048633	R0048633	V002510		FALSE	TRUE	100	1	1	350	1	350	FALSE	0	0	0
R0048634	R0048634	V002529		FALSE	TRUE	100	1	1	350	1	350	FALSE	0	0	0
R0048635	R0048635	V001653		FALSE	TRUE	100	1	1	350	1	350	FALSE	0	0	0
R0048636	R0048636	V001161		FALSE	TRUE	100	1	1	350	1	350	FALSE	0	0	0
R0048637	R0048637	V000711		FALSE	TRUE	100	1	1	350	1	350	FALSE	0	0	0
R0048638	R0048638	V001950		FALSE	TRUE	100	1	1	350	1	350	FALSE	0	0	0
R0048639	R0048639	V002612		FALSE	TRUE	100	1	1	350	1	350	FALSE	0	0	0
R0048640	R0048640	V000192		FALSE	TRUE	100	1	1	350	1	350	FALSE	0	0	0
R0048641	R0048641	V001172		FALSE	TRUE	100	1	1	350	1	350	FALSE	0	0	0
R0048642	R0048642	V000816		FALSE	TRUE	100	1	1	350	1	350	FALSE	0	0	0
R0048643	R0048643	V001500		FALSE	TRUE	100	1	1	350	1	350	FALSE	0	0	0
R0048644	R0048644	V000231		FALSE	TRUE	100	1	1	350	1	350	FALSE	0	0	0
R0048645	R0048645	V001011		FALSE	TRUE	100	1	1	350	1	350	FALSE	0	0	0
R0048646	R0048646	V001456		FALSE	TRUE	100	1	1	350	1	350	FALSE	0	0	0
R0048647	R0048647	V001881		FALSE	TRUE	100	1	1	350	1	350	FALSE	0	0	0
R0048648	R0048648	V002107		FALSE	TRUE	100	1	1	350	1	350	FALSE	0	0	0
R0048649	R0048649	V000850		FALSE	TRUE	100	1	1	350	1	350	FALSE	0	0	0
R0048650	R0048650	V002193		FALSE	TRUE	100	1	1	350	1	350	FALSE	0	0	0
R0048651	R0048651	V002460		FALSE	TRUE	100	1	1	350	1	350	FALSE	0	0	0
R0048652	R0048652	V002066		FALSE	TRUE	100	1	1	350	1	350	FALSE	0	0	0
R0048653	R0048653	V001814		FALSE	TRUE	100	1	1	350	1	350	FALSE	0	0	0
R0048654	R0048654	V002785		FALSE	TRUE	100	1	1	350	1	350	FALSE	0	0	0
R0048655	R0048655	V000021		FALSE	TRUE	100	1	1	350	1	350	FALSE	0	0	0
R0048656	R0048656	V001147		FALSE	TRUE	100	1	1	350	1	350	FALSE	0	0	0
R0048657	R0048657	V001338		FALSE	TRUE	100	1	1	350	1	350	FALSE	0	0	0
R0048658	R0048658	V001309		FALSE	TRUE	100	1	1	350	1	350	FALSE	0	0	0
R0048659	R0048659	V001985		FALSE	TRUE	100	1	1	350	1	350	FALSE	0	0	0
R0048660	R0048660	V000528		FALSE	TRUE	100	1	1	350	1	350	FALSE	0	0	0
R0048661	R0048661	V000278		FALSE	TRUE	100	1	1	350	1	350	FALSE	0	0	0
R0048662	R0048662	V000263		FALSE	TRUE	100	1	1	350	1	350	FALSE	0	0	0
R0048663	R0048663	V001985		FALSE	TRUE	100	1	1	350	1	350	FALSE	0	0	0
R0048664	R0048664	V001456		FALSE	TRUE	100	1	1	350	1	350	FALSE	0	0	0
R0048665	R0048665	V002444		FALSE	TRUE	100	1	1	350	1	350	FALSE	0	0	0
R0048666	R0048666	V001105		FALSE	TRUE	100	1	1	350	1	350	FALSE	0	0	0
R0048667	R0048667	V002466		FALSE	TRUE	100	1	1	350	1	350	FALSE	0	0	0
R0048668	R0048668	V002102		FALSE	TRUE	100	1	1	350	1	350	FALSE	0	0	0
R0048669	R0048669	V001602		FALSE	TRUE	100	1	1	350	1	350	FALSE	0	0	0
R0048670	R0048670	V000277		FALSE	TRUE	100	1	1	350	1	350	FALSE	0	0	0
R0048671	R0048671	V000729		FALSE	TRUE	100	1	1	350	1	350	FALSE	0	0	0
R0048672	R0048672	V001017		FALSE	TRUE	100	1	1	350	1	350	FALSE	0	0	0
R0048673	R0048673	V001874		FALSE	TRUE	100	1	1	350	1	350	FALSE	0	0	0
R0048674	R0048674	V000895		FALSE	TRUE	100	1	1	350	1	350	FALSE	0	0	0
R0048675	R0048675	V002675		FALSE	TRUE	100	1	1	350	1	350	FALSE	0	0	0
R0048676	R0048676	V000702		FALSE	TRUE	100	1	1	350	1	350	FALSE	0	0	0
R0048677	R0048677	V000514		FALSE	TRUE	100	1	1	350	1	350	FALSE	0	0	0
R0048678	R0048678	V001737		FALSE	TRUE	100	1	1	350	1	350	FALSE	0	0	0
R0048679	R0048679	V000419		FALSE	TRUE	100	1	1	350	1	350	FALSE	0	0	0
R0048680	R0048680	V001307		FALSE	TRUE	100	1	1	350	1	350	FALSE	0	0	0
R0048681	R0048681	V001148		FALSE	TRUE	100	1	1	350	1	350	FALSE	0	0	0
R0048682	R0048682	V001952		FALSE	TRUE	100	1	1	350	1	350	FALSE	0	0	0
R0048683	R0048683	V002206		FALSE	TRUE	100	1	1	350	1	350	FALSE	0	0	0
R0048684	R0048684	V001526		FALSE	TRUE	100	1	1	350	1	350	FALSE	0	0	0
R0048685	R0048685	V000066		FALSE	TRUE	100	1	1	350	1	350	FALSE	0	0	0
R0048686	R0048686	V000678		FALSE	TRUE	100	1	1	350	1	350	FALSE	0	0	0
R0048687	R0048687	V000563		FALSE	TRUE	100	1	1	350	1	350	FALSE	0	0	0
R0048688	R0048688	V000310		FALSE	TRUE	100	1	1	350	1	350	FALSE	0	0	0
R0048689	R0048689	V000306		FALSE	TRUE	100	1	1	350	1	350	FALSE	0	0	0
R0048690	R0048690	V001679		FALSE	TRUE	100	1	1	350	1	350	FALSE	0	0	0
R0048691	R0048691	V002710		FALSE	TRUE	100	1	1	350	1	350	FALSE	0	0	0
R0048692	R0048692	V001811		FALSE	TRUE	100	1	1	350	1	350	FALSE	0	0	0
R0048693	R0048693	V000393		FALSE	TRUE	100	1	1	350	1	350	FALSE	0	0	0
R0048694	R0048694	V002747		FALSE	TRUE	100	1	1	350	1	350	FALSE	0	0	0
R0048695	R0048695	V000716		FALSE	TRUE	100	1	1	350	1	350	FALSE	0	0	0
R0048696	R0048696	V001376		FALSE	TRUE	100	1	1	350	1	350	FALSE	0	0	0
R0048697	R0048697	V000599		FALSE	TRUE	100	1	1	350	1	350	FALSE	0	0	0
R0048698	R0048698	V000349		FALSE	TRUE	100	1	1	350	1	350	FALSE	0	0	0
R0048699	R0048699	V000365		FALSE	TRUE	100	1	1	350	1	350	FALSE	0	0	0
R0048700	R0048700	V002241		FALSE	TRUE	100	1	1	350	1	350	FALSE	0	0	0
R0048701	R0048701	V001231		FALSE	TRUE	100	1	1	350	1	350	FALSE	0	0	0
R0048702	R0048702	V001293		FALSE	TRUE	100	1	1	350	1	350	FALSE	0	0	0
R0048703	R0048703	V002070		FALSE	TRUE	100	1	1	350	1	350	FALSE	0	0	0
R0048704	R0048704	V000065		FALSE	TRUE	100	1	1	350	1	350	FALSE	0	0	0
R0048705	R0048705	V002463		FALSE	TRUE	100	1	1	350	1	350	FALSE	0	0	0
R0048706	R0048706	V000068		FALSE	TRUE	100	1	1	350	1	350	FALSE	0	0	0
R0048707	R0048707	V000138		FALSE	TRUE	100	1	1	350	1	350	FALSE	0	0	0
R0048708	R0048708	V001322		FALSE	TRUE	100	1	1	350	1	350	FALSE	0	0	0
R0048709	R0048709	V000764		FALSE	TRUE	100	1	1	350	1	350	FALSE	0	0	0
R0048710	R0048710	V000528		FALSE	TRUE	100	1	1	350	1	350	FALSE	0	0	0
R0048711	R0048711	V002321		FALSE	TRUE	100	1	1	350	1	350	FALSE	0	0	0
R0048712	R0048712	V001301		FALSE	TRUE	100	1	1	350	1	350	FALSE	0	0	0
R0048713	R0048713	V000833		FALSE	TRUE	100	1	1	350	1	350	FALSE	0	0	0
R0048714	R0048714	V000714		FALSE	TRUE	100	1	1	350	1	350	FALSE	0	0	0
R0048715	R0048715	V001185		FALSE	TRUE	100	1	1	350	1	350	FALSE	0	0	0
R0048716	R0048716	V000687		FALSE	TRUE	100	1	1	350	1	350	FALSE	0	0	0
R0048717	R0048717	V002441		FALSE	TRUE	100	1	1	350	1	350	FALSE	0	0	0
R0048718	R0048718	V001959		FALSE	TRUE	100	1	1	350	1	350	FALSE	0	0	0
R0048719	R0048719	V000060		FALSE	TRUE	100	1	1	350	1	350	FALSE	0	0	0
R0048720	R0048720	V000378		FALSE	TRUE	100	1	1	350	1	350	FALSE	0	0	0
R0048721	R0048721	V000221		FALSE	TRUE	100	1	1	350	1	350	FALSE	0	0	0
R0048722	R0048722	V000633		FALSE	TRUE	100	1	1	350	1	350	FALSE	0	0	0
R0048723	R0048723	V000941		FALSE	TRUE	100	1	1	350	1	350	FALSE	0	0	0
R0048724	R0048724	V001044		FALSE	TRUE	100	1	1	350	1	350	FALSE	0	0	0
R0048725	R0048725	V002657		FALSE	TRUE	100	1	1	350	1	350	FALSE	0	0	0
R0048726	R0048726	V001997		FALSE	TRUE	100	1	1	350	1	350	FALSE	0	0	0
R0048727	R0048727	V001517		FALSE	TRUE	100	1	1	350	1	350	FALSE	0	0	0
R0048728	R0048728	V001226		FALSE	TRUE	100	1	1	350	1	350	FALSE	0	0	0
R0048729	R0048729	V000488		FALSE	TRUE	100	1	1	350	1	350	FALSE	0	0	0
R0048730	R0048730	V001810		FALSE	TRUE	100	1	1	350	1	350	FALSE	0	0	0
R0048731	R0048731	V001248		FALSE	TRUE	100	1	1	350	1	350	FALSE	0	0	0
R0048732	R0048732	V000590		FALSE	TRUE	100	1	1	350	1	350	FALSE	0	0	0
R0048733	R0048733	V002099		FALSE	TRUE	100	1	1	350	1	350	FALSE	0	0	0
R0048734	R0048734	V001613		FALSE	TRUE	100	1	1	350	1	350	FALSE	0	0	0
R0048735	R0048735	V001272		FALSE	TRUE	100	1	1	350	1	350	FALSE	0	0	0
R0048736	R0048736	V000749		FALSE	TRUE	100	1	1	350	1	350	FALSE	0	0	0
R0048737	R0048737	V001694		FALSE	TRUE	100	1	1	350	1	350	FALSE	0	0	0
R0048738	R0048738	V000058		FALSE	TRUE	100	1	1	350	1	350	FALSE	0	0	0
R0048739	R0048739	V002634		FALSE	TRUE	100	1	1	350	1	350	FALSE	0	0	0
R0048740	R0048740	V002851		FALSE	TRUE	100	1	1	350	1	350	FALSE	0	0	0
R0048741	R0048741	V000586		FALSE	TRUE	100	1	1	350	1	350	FALSE	0	0	0
R0048742	R0048742	V000617		FALSE	TRUE	100	1	1	350	1	350	FALSE	0	0	0
R0048743	R0048743	V002125		FALSE	TRUE	100	1	1	350	1	350	FALSE	0	0	0
R0048744	R0048744	V001150		FALSE	TRUE	100	1	1	350	1	350	FALSE	0	0	0
R0048745	R0048745	V000454		FALSE	TRUE	100	1	1	350	1	350	FALSE	0	0	0
R0048746	R0048746	V000001		FALSE	TRUE	100	1	1	350	1	350	FALSE	0	0	0
R0048747	R0048747	V001515		FALSE	TRUE	100	1	1	350	1	350	FALSE	0	0	0
R0048748	R0048748	V000867		FALSE	TRUE	100	1	1	350	1	350	FALSE	0	0	0
R0048749	R0048749	V001246		FALSE	TRUE	100	1	1	350	1	350	FALSE	0	0	0
R0048750	R0048750	V002379		FALSE	TRUE	100	1	1	350	1	350	FALSE	0	0	0
R0048751	R0048751	V000907		FALSE	TRUE	100	1	1	350	1	350	FALSE	0	0	0
R0048752	R0048752	V000680		FALSE	TRUE	100	1	1	350	1	350	FALSE	0	0	0
R0048753	R0048753	V002867		FALSE	TRUE	100	1	1	350	1	350	FALSE	0	0	0
R0048754	R0048754	V001150		FALSE	TRUE	100	1	1	350	1	350	FALSE	0	0	0
R0048755	R0048755	V001358		FALSE	TRUE	100	1	1	350	1	350	FALSE	0	0	0
R0048756	R0048756	V000100		FALSE	TRUE	100	1	1	350	1	350	FALSE	0	0	0
R0048757	R0048757	V002177		FALSE	TRUE	100	1	1	350	1	350	FALSE	0	0	0
R0048758	R0048758	V000403		FALSE	TRUE	100	1	1	350	1	350	FALSE	0	0	0
R0048759	R0048759	V001095		FALSE	TRUE	100	1	1	350	1	350	FALSE	0	0	0
R0048760	R0048760	V001834		FALSE	TRUE	100	1	1	350	1	350	FALSE	0	0	0
R0048761	R0048761	V001001		FALSE	TRUE	100	1	1	350	1	350	FALSE	0	0	0
R0048762	R0048762	V001908		FALSE	TRUE	100	1	1	350	1	350	FALSE	0	0	0
R0048763	R0048763	V001825		FALSE	TRUE	100	1	1	350	1	350	FALSE	0	0	0
R0048764	R0048764	V000687		FALSE	TRUE	100	1	1	350	1	350	FALSE	0	0	0
R0048765	R0048765	V002196		FALSE	TRUE	100	1	1	350	1	350	FALSE	0	0	0
R0048766	R0048766	V000810		FALSE	TRUE	100	1	1	350	1	350	FALSE	0	0	0
R0048767	R0048767	V000827		FALSE	TRUE	100	1	1	350	1	350	FALSE	0	0	0
R0048768	R0048768	V001400		FALSE	TRUE	100	1	1	350	1	350	FALSE	0	0	0
R0048769	R0048769	V000078		FALSE	TRUE	100	1	1	350	1	350	FALSE	0	0	0
R0048770	R0048770	V001840		FALSE	TRUE	100	1	1	350	1	350	FALSE	0	0	0
R0048771	R0048771	V000825		FALSE	TRUE	100	1	1	350	1	350	FALSE	0	0	0
R0048772	R0048772	V000590		FALSE	TRUE	100	1	1	350	1	350	FALSE	0	0	0
R0048773	R0048773	V002486		FALSE	TRUE	100	1	1	350	1	350	FALSE	0	0	0
R0048774	R0048774	V001926		FALSE	TRUE	100	1	1	350	1	350	FALSE	0	0	0
R0048775	R0048775	V000165		FALSE	TRUE	100	1	1	350	1	350	FALSE	0	0	0
R0048776	R0048776	V000278		FALSE	TRUE	100	1	1	350	1	350	FALSE	0	0	0
R0048777	R0048777	V002189		FALSE	TRUE	100	1	1	350	1	350	FALSE	0	0	0
R0048778	R0048778	V000953		FALSE	TRUE	100	1	1	350	1	350	FALSE	0	0	0
R0048779	R0048779	V000779		FALSE	TRUE	100	1	1	350	1	350	FALSE	0	0	0
R0048780	R0048780	V002367		FALSE	TRUE	100	1	1	350	1	350	FALSE	0	0	0
R0048781	R0048781	V002228		FALSE	TRUE	100	1	1	350	1	350	FALSE	0	0	0
R0048782	R0048782	V000150		FALSE	TRUE	100	1	1	350	1	350	FALSE	0	0	0
R0048783	R0048783	V000191		FALSE	TRUE	100	1	1	350	1	350	FALSE	0	0	0
R0048784	R0048784	V002658		FALSE	TRUE	100	1	1	350	1	350	FALSE	0	0	0
R0048785	R0048785	V000956		FALSE	TRUE	100	1	1	350	1	350	FALSE	0	0	0
R0048786	R0048786	V001503		FALSE	TRUE	100	1	1	350	1	350	FALSE	0	0	0
R0048787	R0048787	V000545		FALSE	TRUE	100	1	1	350	1	350	FALSE	0	0	0
R0048788	R0048788	V000807		FALSE	TRUE	100	1	1	350	1	350	FALSE	0	0	0
R0048789	R0048789	V002807		FALSE	TRUE	100	1	1	350	1	350	FALSE	0	0	0
R0048790	R0048790	V000069		FALSE	TRUE	100	1	1	350	1	350	FALSE	0	0	0
R0048791	R0048791	V001539		FALSE	TRUE	100	1	1	350	1	350	FALSE	0	0	0
R0048792	R0048792	V000388		FALSE	TRUE	100	1	1	350	1	350	FALSE	0	0	0
R0048793	R0048793	V002475		FALSE	TRUE	100	1	1	350	1	350	FALSE	0	0	0
R0048794	R0048794	V000126		FALSE	TRUE	100	1	1	350	1	350	FALSE	0	0	0
R0048795	R0048795	V000425		FALSE	TRUE	100	1	1	350	1	350	FALSE	0	0	0
R0048796	R0048796	V001429		FALSE	TRUE	100	1	1	350	1	350	FALSE	0	0	0
R0048797	R0048797	V000250		FALSE	TRUE	100	1	1	350	1	350	FALSE	0	0	0
R0048798	R0048798	V000650		FALSE	TRUE	100	1	1	350	1	350	FALSE	0	0	0
R0048799	R0048799	V002301		FALSE	TRUE	100	1	1	350	1	350	FALSE	0	0	0
R0048800	R0048800	V002694		FALSE	TRUE	100	1	1	350	1	350	FALSE	0	0	0
R0048801	R0048801	V001270		FALSE	TRUE	100	1	1	350	1	350	FALSE	0	0	0
R0048802	R0048802	V002070		FALSE	TRUE	100	1	1	350	1	350	FALSE	0	0	0
R0048803	R0048803	V000385		FALSE	TRUE	100	1	1	350	1	350	FALSE	0	0	0
R0048804	R0048804	V002758		FALSE	TRUE	100	1	1	350	1	350	FALSE	0	0	0
R0048805	R0048805	V002583		FALSE	TRUE	100	1	1	350	1	350	FALSE	0	0	0
R0048806	R0048806	V000115		FALSE	TRUE	100	1	1	350	1	350	FALSE	0	0	0
R0048807	R0048807	V000445		FALSE	TRUE	100	1	1	350	1	350	FALSE	0	0	0
R0048808	R0048808	V000319		FALSE	TRUE	100	1	1	350	1	350	FALSE	0	0	0
R0048809	R0048809	V000962		FALSE	TRUE	100	1	1	350	1	350	FALSE	0	0	0
R0048810	R0048810	V000897		FALSE	TRUE	100	1	1	350	1	350	FALSE	0	0	0
R0048811	R0048811	V000141		FALSE	TRUE	100	1	1	350	1	350	FALSE	0	0	0
R0048812	R0048812	V002813		FALSE	TRUE	100	1	1	350	1	350	FALSE	0	0	0
R0048813	R0048813	V001722		FALSE	TRUE	100	1	1	350	1	350	FALSE	0	0	0
R0048814	R0048814	V001023		FALSE	TRUE	100	1	1	350	1	350	FALSE	0	0	0
R0048815	R0048815	V002088		FALSE	TRUE	100	1	1	350	1	350	FALSE	0	0	0
R0048816	R0048816	V001670		FALSE	TRUE	100	1	1	350	1	350	FALSE	0	0	0
R0048817	R0048817	V001750		FALSE	TRUE	100	1	1	350	1	350	FALSE	0	0	0
R0048818	R0048818	V000796		FALSE	TRUE	100	1	1	350	1	350	FALSE	0	0	0
R0048819	R0048819	V002101		FALSE	TRUE	100	1	1	350	1	350	FALSE	0	0	0
R0048820	R0048820	V001940		FALSE	TRUE	100	1	1	350	1	350	FALSE	0	0	0
R0048821	R0048821	V000726		FALSE	TRUE	100	1	1	350	1	350	FALSE	0	0	0
R0048822	R0048822	V001398		FALSE	TRUE	100	1	1	350	1	350	FALSE	0	0	0
R0048823	R0048823	V001826		FALSE	TRUE	100	1	1	350	1	350	FALSE	0	0	0
R0048824	R0048824	V002910		FALSE	TRUE	100	1	1	350	1	350	FALSE	0	0	0
R0048825	R0048825	V002189		FALSE	TRUE	100	1	1	350	1	350	FALSE	0	0	0
R0048826	R0048826	V001989		FALSE	TRUE	100	1	1	350	1	350	FALSE	0	0	0
R0048827	R0048827	V002269		FALSE	TRUE	100	1	1	350	1	350	FALSE	0	0	0
R0048828	R0048828	V002498		FALSE	TRUE	100	1	1	350	1	350	FALSE	0	0	0
R0048829	R0048829	V002064		FALSE	TRUE	100	1	1	350	1	350	FALSE	0	0	0
R0048830	R0048830	V000806		FALSE	TRUE	100	1	1	350	1	350	FALSE	0	0	0
R0048831	R0048831	V001574		FALSE	TRUE	100	1	1	350	1	350	FALSE	0	0	0
R0048832	R0048832	V001159		FALSE	TRUE	100	1	1	350	1	350	FALSE	0	0	0
R0048833	R0048833	V000798		FALSE	TRUE	100	1	1	350	1	350	FALSE	0	0	0
R0048834	R0048834	V002972		FALSE	TRUE	100	1	1	350	1	350	FALSE	0	0	0
R0048835	R0048835	V001095		FALSE	TRUE	100	1	1	350	1	350	FALSE	0	0	0
R0048836	R0048836	V000276		FALSE	TRUE	100	1	1	350	1	350	FALSE	0	0	0
R0048837	R0048837	V000544		FALSE	TRUE	100	1	1	350	1	350	FALSE	0	0	0
R0048838	R0048838	V000468		FALSE	TRUE	100	1	1	350	1	350	FALSE	0	0	0
R0048839	R0048839	V001654		FALSE	TRUE	100	1	1	350	1	350	FALSE	0	0	0
R0048840	R0048840	V000617		FALSE	TRUE	100	1	1	350	1	350	FALSE	0	0	0
R0048841	R0048841	V000894		FALSE	TRUE	100	1	1	350	1	350	FALSE	0	0	0
R0048842	R0048842	V001411		FALSE	TRUE	100	1	1	350	1	350	FALSE	0	0	0
R0048843	R0048843	V000658		FALSE	TRUE	100	1	1	350	1	350	FALSE	0	0	0
R0048844	R0048844	V001801		FALSE	TRUE	100	1	1	350	1	350	FALSE	0	0	0
R0048845	R0048845	V000409		FALSE	TRUE	100	1	1	350	1	350	FALSE	0	0	0
R0048846	R0048846	V002068		FALSE	TRUE	100	1	1	350	1	350	FALSE	0	0	0
R0048847	R0048847	V001124		FALSE	TRUE	100	1	1	350	1	350	FALSE	0	0	0
R0048848	R0048848	V000904		FALSE	TRUE	100	1	1	350	1	350	FALSE	0	0	0
R0048849	R0048849	V002514		FALSE	TRUE	100	1	1	350	1	350	FALSE	0	0	0
R0048850	R0048850	V000148		FALSE	TRUE	100	1	1	350	1	350	FALSE	0	0	0
R0048851	R0048851	V002641		FALSE	TRUE	100	1	1	350	1	350	FALSE	0	0	0
R0048852	R0048852	V002114		FALSE	TRUE	100	1	1	350	1	350	FALSE	0	0	0
R0048853	R0048853	V001328		FALSE	TRUE	100	1	1	350	1	350	FALSE	0	0	0
R0048854	R0048854	V000804		FALSE	TRUE	100	1	1	350	1	350	FALSE	0	0	0
R0048855	R0048855	V000495		FALSE	TRUE	100	1	1	350	1	350	FALSE	0	0	0
R0048856	R0048856	V001328		FALSE	TRUE	100	1	1	350	1	350	FALSE	0	0	0
R0048857	R0048857	V001637		FALSE	TRUE	100	1	1	350	1	350	FALSE	0	0	0
R0048858	R0048858	V002892		FALSE	TRUE	100	1	1	350	1	350	FALSE	0	0	0
R0048859	R0048859	V002435		FALSE	TRUE	100	1	1	350	1	350	FALSE	0	0	0
R0048860	R0048860	V002919		FALSE	TRUE	100	1	1	350	1	350	FALSE	0	0	0
R0048861	R0048861	V000876		FALSE	TRUE	100	1	1	350	1	350	FALSE	0	0	0
R0048862	R0048862	V000920		FALSE	TRUE	100	1	1	350	1	350	FALSE	0	0	0
R0048863	R0048863	V001659		FALSE	TRUE	100	1	1	350	1	350	FALSE	0	0	0
R0048864	R0048864	V000090		FALSE	TRUE	100	1	1	350	1	350	FALSE	0	0	0
R0048865	R0048865	V001935		FALSE	TRUE	100	1	1	350	1	350	FALSE	0	0	0
R0048866	R0048866	V000290		FALSE	TRUE	100	1	1	350	1	350	FALSE	0	0	0
R0048867	R0048867	V001035		FALSE	TRUE	100	1	1	350	1	350	FALSE	0	0	0
R0048868	R0048868	V002047		FALSE	TRUE	100	1	1	350	1	350	FALSE	0	0	0
R0048869	R0048869	V000764		FALSE	TRUE	100	1	1	350	1	350	FALSE	0	0	0
R0048870	R0048870	V001966		FALSE	TRUE	100	1	1	350	1	350	FALSE	0	0	0
R0048871	R0048871	V001748		FALSE	TRUE	100	1	1	350	1	350	FALSE	0	0	0
R0048872	R0048872	V001400		FALSE	TRUE	100	1	1	350	1	350	FALSE	0	0	0
R0048873	R0048873	V002032		FALSE	TRUE	100	1	1	350	1	350	FALSE	0	0	0
R0048874	R0048874	V000137		FALSE	TRUE	100	1	1	350	1	350	FALSE	0	0	0
R0048875	R0048875	V001629		FALSE	TRUE	100	1	1	350	1	350	FALSE	0	0	0
R0048876	R0048876	V000170		FALSE	TRUE	100	1	1	350	1	350	FALSE	0	0	0
R0048877	R0048877	V001398		FALSE	TRUE	100	1	1	350	1	350	FALSE	0	0	0
R0048878	R0048878	V000989		FALSE	TRUE	100	1	1	350	1	350	FALSE	0	0	0
R0048879	R0048879	V001463		FALSE	TRUE	100	1	1	350	1	350	FALSE	0	0	0
R0048880	R0048880	V002107		FALSE	TRUE	100	1	1	350	1	350	FALSE	0	0	0
R0048881	R0048881	V001076		FALSE	TRUE	100	1	1	350	1	350	FALSE	0	0	0
R0048882	R0048882	V000477		FALSE	TRUE	100	1	1	350	1	350	FALSE	0	0	0
R0048883	R0048883	V002414		FALSE	TRUE	100	1	1	350	1	350	FALSE	0	0	0
R0048884	R0048884	V001382		FALSE	TRUE	100	1	1	350	1	350	FALSE	0	0	0
R0048885	R0048885	V001029		FALSE	TRUE	100	1	1	350	1	350	FALSE	0	0	0
R0048886	R0048886	V002910		FALSE	TRUE	100	1	1	350	1	350	FALSE	0	0	0
R0048887	R0048887	V001146		FALSE	TRUE	100	1	1	350	1	350	FALSE	0	0	0
R0048888	R0048888	V001015		FALSE	TRUE	100	1	1	350	1	350	FALSE	0	0	0
R0048889	R0048889	V002896		FALSE	TRUE	100	1	1	350	1	350	FALSE	0	0	0
R0048890	R0048890	V001739		FALSE	TRUE	100	1	1	350	1	350	FALSE	0	0	0
R0048891	R0048891	V001357		FALSE	TRUE	100	1	1	350	1	350	FALSE	0	0	0
R0048892	R0048892	V001889		FALSE	TRUE	100	1	1	350	1	350	FALSE	0	0	0
R0048893	R0048893	V002414		FALSE	TRUE	100	1	1	350	1	350	FALSE	0	0	0
R0048894	R0048894	V000125		FALSE	TRUE	100	1	1	350	1	350	FALSE	0	0	0
R0048895	R0048895	V001891		FALSE	TRUE	100	1	1	350	1	350	FALSE	0	0	0
R0048896	R0048896	V002758		FALSE	TRUE	100	1	1	350	1	350	FALSE	0	0	0
R0048897	R0048897	V000668		FALSE	TRUE	100	1	1	350	1	350	FALSE	0	0	0
R0048898	R0048898	V001840		FALSE	TRUE	100	1	1	350	1	350	FALSE	0	0	0
R0048899	R0048899	V002427		FALSE	TRUE	100	1	1	350	1	350	FALSE	0	0	0
R0048900	R0048900	V000870		FALSE	TRUE	100	1	1	350	1	350	FALSE	0	0	0
R0048901	R0048901	V001806		FALSE	TRUE	100	1	1	350	1	350	FALSE	0	0	0
R0048902	R0048902	V000631		FALSE	TRUE	100	1	1	350	1	350	FALSE	0	0	0
R0048903	R0048903	V001334		FALSE	TRUE	100	1	1	350	1	350	FALSE	0	0	0
R0048904	R0048904	V000286		FALSE	TRUE	100	1	1	350	1	350	FALSE	0	0	0
R0048905	R0048905	V001611		FALSE	TRUE	100	1	1	350	1	350	FALSE	0	0	0
R0048906	R0048906	V002358		FALSE	TRUE	100	1	1	350	1	350	FALSE	0	0	0
R0048907	R0048907	V002227		FALSE	TRUE	100	1	1	350	1	350	FALSE	0	0	0
R0048908	R0048908	V001084		FALSE	TRUE	100	1	1	350	1	350	FALSE	0	0	0
R0048909	R0048909	V001371		FALSE	TRUE	100	1	1	350	1	350	FALSE	0	0	0
R0048910	R0048910	V001244		FALSE	TRUE	100	1	1	350	1	350	FALSE	0	0	0
R0048911	R0048911	V001128		FALSE	TRUE	100	1	1	350	1	350	FALSE	0	0	0
R0048912	R0048912	V002427		FALSE	TRUE	100	1	1	350	1	350	FALSE	0	0	0
R0048913	R0048913	V000781		FALSE	TRUE	100	1	1	350	1	350	FALSE	0	0	0
R0048914	R0048914	V000404		FALSE	TRUE	100	1	1	350	1	350	FALSE	0	0	0
R0048915	R0048915	V002525		FALSE	TRUE	100	1	1	350	1	350	FALSE	0	0	0
R0048916	R0048916	V000880		FALSE	TRUE	100	1	1	350	1	350	FALSE	0	0	0
R0048917	R0048917	V001563		FALSE	TRUE	100	1	1	350	1	350	FALSE	0	0	0
R0048918	R0048918	V000424		FALSE	TRUE	100	1	1	350	1	350	FALSE	0	0	0
R0048919	R0048919	V001271		FALSE	TRUE	100	1	1	350	1	350	FALSE	0	0	0
R0048920	R0048920	V001617		FALSE	TRUE	100	1	1	350	1	350	FALSE	0	0	0
R0048921	R0048921	V000205		FALSE	TRUE	100	1	1	350	1	350	FALSE	0	0	0
R0048922	R0048922	V002381		FALSE	TRUE	100	1	1	350	1	350	FALSE	0	0	0
R0048923	R0048923	V002754		FALSE	TRUE	100	1	1	350	1	350	FALSE	0	0	0
R0048924	R0048924	V001238		FALSE	TRUE	100	1	1	350	1	350	FALSE	0	0	0
R0048925	R0048925	V000918		FALSE	TRUE	100	1	1	350	1	350	FALSE	0	0	0
R0048926	R0048926	V002084		FALSE	TRUE	100	1	1	350	1	350	FALSE	0	0	0
R0048927	R0048927	V000836		FALSE	TRUE	100	1	1	350	1	350	FALSE	0	0	0
R0048928	R0048928	V001445		FALSE	TRUE	100	1	1	350	1	350	FALSE	0	0	0
R0048929	R0048929	V002925		FALSE	TRUE	100	1	1	350	1	350	FALSE	0	0	0
R0048930	R0048930	V001192		FALSE	TRUE	100	1	1	350	1	350	FALSE	0	0	0
R0048931	R0048931	V002440		FALSE	TRUE	100	1	1	350	1	350	FALSE	0	0	0
R0048932	R0048932	V002991		FALSE	TRUE	100	1	1	350	1	350	FALSE	0	0	0
R0048933	R0048933	V002198		FALSE	TRUE	100	1	1	350	1	350	FALSE	0	0	0
R0048934	R0048934	V001692		FALSE	TRUE	100	1	1	350	1	350	FALSE	0	0	0
R0048935	R0048935	V001003		FALSE	TRUE	100	1	1	350	1	350	FALSE	0	0	0
R0048936	R0048936	V001538		FALSE	TRUE	100	1	1	350	1	350	FALSE	0	0	0
R0048937	R0048937	V001119		FALSE	TRUE	100	1	1	350	1	350	FALSE	0	0	0
R0048938	R0048938	V000076		FALSE	TRUE	100	1	1	350	1	350	FALSE	0	0	0
R0048939	R0048939	V000582		FALSE	TRUE	100	1	1	350	1	350	FALSE	0	0	0
R0048940	R0048940	V000975		FALSE	TRUE	100	1	1	350	1	350	FALSE	0	0	0
R0048941	R0048941	V000634		FALSE	TRUE	100	1	1	350	1	350	FALSE	0	0	0
R0048942	R0048942	V002575		FALSE	TRUE	100	1	1	350	1	350	FALSE	0	0	0
R0048943	R0048943	V002909		FALSE	TRUE	100	1	1	350	1	350	FALSE	0	0	0
R0048944	R0048944	V000032		FALSE	TRUE	100	1	1	350	1	350	FALSE	0	0	0
R0048945	R0048945	V000588		FALSE	TRUE	100	1	1	350	1	350	FALSE	0	0	0
R0048946	R0048946	V000563		FALSE	TRUE	100	1	1	350	1	350	FALSE	0	0	0
R0048947	R0048947	V002698		FALSE	TRUE	100	1	1	350	1	350	FALSE	0	0	0
R0048948	R0048948	V002827		FALSE	TRUE	100	1	1	350	1	350	FALSE	0	0	0
R0048949	R0048949	V001159		FALSE	TRUE	100	1	1	350	1	350	FALSE	0	0	0
R0048950	R0048950	V002288		FALSE	TRUE	100	1	1	350	1	350	FALSE	0	0	0
R0048951	R0048951	V001324		FALSE	TRUE	100	1	1	350	1	350	FALSE	0	0	0
R0048952	R0048952	V000102		FALSE	TRUE	100	1	1	350	1	350	FALSE	0	0	0
R0048953	R0048953	V000410		FALSE	TRUE	100	1	1	350	1	350	FALSE	0	0	0
R0048954	R0048954	V001246		FALSE	TRUE	100	1	1	350	1	350	FALSE	0	0	0
R0048955	R0048955	V001985		FALSE	TRUE	100	1	1	350	1	350	FALSE	0	0	0
R0048956	R0048956	V001440		FALSE	TRUE	100	1	1	350	1	350	FALSE	0	0	0
R0048957	R0048957	V000401		FALSE	TRUE	100	1	1	350	1	350	FALSE	0	0	0
R0048958	R0048958	V002103		FALSE	TRUE	100	1	1	350	1	350	FALSE	0	0	0
R0048959	R0048959	V001807		FALSE	TRUE	100	1	1	350	1	350	FALSE	0	0	0
R0048960	R0048960	V000368		FALSE	TRUE	100	1	1	350	1	350	FALSE	0	0	0
R0048961	R0048961	V002510		FALSE	TRUE	100	1	1	350	1	350	FALSE	0	0	0
R0048962	R0048962	V002412		FALSE	TRUE	100	1	1	350	1	350	FALSE	0	0	0
R0048963	R0048963	V001691		FALSE	TRUE	100	1	1	350	1	350	FALSE	0	0	0
R0048964	R0048964	V000449		FALSE	TRUE	100	1	1	350	1	350	FALSE	0	0	0
R0048965	R0048965	V000326		FALSE	TRUE	100	1	1	350	1	350	FALSE	0	0	0
R0048966	R0048966	V000581		FALSE	TRUE	100	1	1	350	1	350	FALSE	0	0	0
R0048967	R0048967	V002853		FALSE	TRUE	100	1	1	350	1	350	FALSE	0	0	0
R0048968	R0048968	V000571		FALSE	TRUE	100	1	1	350	1	350	FALSE	0	0	0
R0048969	R0048969	V002865		FALSE	TRUE	100	1	1	350	1	350	FALSE	0	0	0
R0048970	R0048970	V000958		FALSE	TRUE	100	1	1	350	1	350	FALSE	0	0	0
R0048971	R0048971	V000089		FALSE	TRUE	100	1	1	350	1	350	FALSE	0	0	0
R0048972	R0048972	V000788		FALSE	TRUE	100	1	1	350	1	350	FALSE	0	0	0
R0048973	R0048973	V002667		FALSE	TRUE	100	1	1	350	1	350	FALSE	0	0	0
R0048974	R0048974	V000859		FALSE	TRUE	100	1	1	350	1	350	FALSE	0	0	0
R0048975	R0048975	V001569		FALSE	TRUE	100	1	1	350	1	350	FALSE	0	0	0
R0048976	R0048976	V001062		FALSE	TRUE	100	1	1	350	1	350	FALSE	0	0	0
R0048977	R0048977	V000200		FALSE	TRUE	100	1	1	350	1	350	FALSE	0	0	0
R0048978	R0048978	V002839		FALSE	TRUE	100	1	1	350	1	350	FALSE	0	0	0
R0048979	R0048979	V002212		FALSE	TRUE	100	1	1	350	1	350	FALSE	0	0	0
R0048980	R0048980	V002548		FALSE	TRUE	100	1	1	350	1	350	FALSE	0	0	0
R0048981	R0048981	V000293		FALSE	TRUE	100	1	1	350	1	350	FALSE	0	0	0
R0048982	R0048982	V000523		FALSE	TRUE	100	1	1	350	1	350	FALSE	0	0	0
R0048983	R0048983	V000032		FALSE	TRUE	100	1	1	350	1	350	FALSE	0	0	0
R0048984	R0048984	V001260		FALSE	TRUE	100	1	1	350	1	350	FALSE	0	0	0
R0048985	R0048985	V002421		FALSE	TRUE	100	1	1	350	1	350	FALSE	0	0	0
R0048986	R0048986	V001553		FALSE	TRUE	100	1	1	350	1	350	FALSE	0	0	0
R0048987	R0048987	V002866		FALSE	TRUE	100	1	1	350	1	350	FALSE	0	0	0
R0048988	R0048988	V000352		FALSE	TRUE	100	1	1	350	1	350	FALSE	0	0	0
R0048989	R0048989	V002260		FALSE	TRUE	100	1	1	350	1	350	FALSE	0	0	0
R0048990	R0048990	V000080		FALSE	TRUE	100	1	1	350	1	350	FALSE	0	0	0
R0048991	R0048991	V001126		FALSE	TRUE	100	1	1	350	1	350	FALSE	0	0	0
R0048992	R0048992	V000958		FALSE	TRUE	100	1	1	350	1	350	FALSE	0	0	0
R0048993	R0048993	V000114		FALSE	TRUE	100	1	1	350	1	350	FALSE	0	0	0
R0048994	R0048994	V001052		FALSE	TRUE	100	1	1	350	1	350	FALSE	0	0	0
R0048995	R0048995	V002684		FALSE	TRUE	100	1	1	350	1	350	FALSE	0	0	0
R0048996	R0048996	V000997		FALSE	TRUE	100	1	1	350	1	350	FALSE	0	0	0
R0048997	R0048997	V001184		FALSE	TRUE	100	1	1	350	1	350	FALSE	0	0	0
R0048998	R0048998	V002079		FALSE	TRUE	100	1	1	350	1	350	FALSE	0	0	0
R0048999	R0048999	V002089		FALSE	TRUE	100	1	1	350	1	350	FALSE	0	0	0
R0049000	R0049000	V001856		FALSE	TRUE	100	1	1	350	1	350	FALSE	0	0	0
R0049001	R0049001	V002525		FALSE	TRUE	100	1	1	350	1	350	FALSE	0	0	0
R0049002	R0049002	V001532		FALSE	TRUE	100	1	1	350	1	350	FALSE	0	0	0
R0049003	R0049003	V000062		FALSE	TRUE	100	1	1	350	1	350	FALSE	0	0	0
R0049004	R0049004	V002922		FALSE	TRUE	100	1	1	350	1	350	FALSE	0	0	0
R0049005	R0049005	V002006		FALSE	TRUE	100	1	1	350	1	350	FALSE	0	0	0
R0049006	R0049006	V002852		FALSE	TRUE	100	1	1	350	1	350	FALSE	0	0	0
R0049007	R0049007	V002774		FALSE	TRUE	100	1	1	350	1	350	FALSE	0	0	0
R0049008	R0049008	V000378		FALSE	TRUE	100	1	1	350	1	350	FALSE	0	0	0
R0049009	R0049009	V002142		FALSE	TRUE	100	1	1	350	1	350	FALSE	0	0	0
R0049010	R0049010	V001590		FALSE	TRUE	100	1	1	350	1	350	FALSE	0	0	0
R0049011	R0049011	V001301		FALSE	TRUE	100	1	1	350	1	350	FALSE	0	0	0
R0049012	R0049012	V000428		FALSE	TRUE	100	1	1	350	1	350	FALSE	0	0	0
R0049013	R0049013	V001515		FALSE	TRUE	100	1	1	350	1	350	FALSE	0	0	0
R0049014	R0049014	V002020		FALSE	TRUE	100	1	1	350	1	350	FALSE	0	0	0
R0049015	R0049015	V001510		FALSE	TRUE	100	1	1	350	1	350	FALSE	0	0	0
R0049016	R0049016	V001018		FALSE	TRUE	100	1	1	350	1	350	FALSE	0	0	0
R0049017	R0049017	V001949		FALSE	TRUE	100	1	1	350	1	350	FALSE	0	0	0
R0049018	R0049018	V001142		FALSE	TRUE	100	1	1	350	1	350	FALSE	0	0	0
R0049019	R0049019	V002736		FALSE	TRUE	100	1	1	350	1	350	FALSE	0	0	0
R0049020	R0049020	V002927		FALSE	TRUE	100	1	1	350	1	350	FALSE	0	0	0
R0049021	R0049021	V002802		FALSE	TRUE	100	1	1	350	1	350	FALSE	0	0	0
R0049022	R0049022	V001243		FALSE	TRUE	100	1	1	350	1	350	FALSE	0	0	0
R0049023	R0049023	V001518		FALSE	TRUE	100	1	1	350	1	350	FALSE	0	0	0
R0049024	R0049024	V001976		FALSE	TRUE	100	1	1	350	1	350	FALSE	0	0	0
R0049025	R0049025	V000858		FALSE	TRUE	100	1	1	350	1	350	FALSE	0	0	0
R0049026	R0049026	V000082		FALSE	TRUE	100	1	1	350	1	350	FALSE	0	0	0
R0049027	R0049027	V001436		FALSE	TRUE	100	1	1	350	1	350	FALSE	0	0	0
R0049028	R0049028	V002842		FALSE	TRUE	100	1	1	350	1	350	FALSE	0	0	0
R0049029	R0049029	V002446		FALSE	TRUE	100	1	1	350	1	350	FALSE	0	0	0
R0049030	R0049030	V002720		FALSE	TRUE	100	1	1	350	1	350	FALSE	0	0	0
R0049031	R0049031	V001257		FALSE	TRUE	100	1	1	350	1	350	FALSE	0	0	0
R0049032	R0049032	V002028		FALSE	TRUE	100	1	1	350	1	350	FALSE	0	0	0
R0049033	R0049033	V000298		FALSE	TRUE	100	1	1	350	1	350	FALSE	0	0	0
R0049034	R0049034	V000218		FALSE	TRUE	100	1	1	350	1	350	FALSE	0	0	0
R0049035	R0049035	V000310		FALSE	TRUE	100	1	1	350	1	350	FALSE	0	0	0
R0049036	R0049036	V002369		FALSE	TRUE	100	1	1	350	1	350	FALSE	0	0	0
R0049037	R0049037	V002260		FALSE	TRUE	100	1	1	350	1	350	FALSE	0	0	0
R0049038	R0049038	V001823		FALSE	TRUE	100	1	1	350	1	350	FALSE	0	0	0
R0049039	R0049039	V001011		FALSE	TRUE	100	1	1	350	1	350	FALSE	0	0	0
R0049040	R0049040	V002555		FALSE	TRUE	100	1	1	350	1	350	FALSE	0	0	0
R0049041	R0049041	V000151		FALSE	TRUE	100	1	1	350	1	350	FALSE	0	0	0
R0049042	R0049042	V000786		FALSE	TRUE	100	1	1	350	1	350	FALSE	0	0	0
R0049043	R0049043	V002561		FALSE	TRUE	100	1	1	350	1	350	FALSE	0	0	0
R0049044	R0049044	V000589		FALSE	TRUE	100	1	1	350	1	350	FALSE	0	0	0
R0049045	R0049045	V000089		FALSE	TRUE	100	1	1	350	1	350	FALSE	0	0	0
R0049046	R0049046	V000121		FALSE	TRUE	100	1	1	350	1	350	FALSE	0	0	0
R0049047	R0049047	V002028		FALSE	TRUE	100	1	1	350	1	350	FALSE	0	0	0
R0049048	R0049048	V002320		FALSE	TRUE	100	1	1	350	1	350	FALSE	0	0	0
R0049049	R0049049	V002585		FALSE	TRUE	100	1	1	350	1	350	FALSE	0	0	0
R0049050	R0049050	V000242		FALSE	TRUE	100	1	1	350	1	350	FALSE	0	0	0
R0049051	R0049051	V002673		FALSE	TRUE	100	1	1	350	1	350	FALSE	0	0	0
R0049052	R0049052	V001395		FALSE	TRUE	100	1	1	350	1	350	FALSE	0	0	0
R0049053	R0049053	V000461		FALSE	TRUE	100	1	1	350	1	350	FALSE	0	0	0
R0049054	R0049054	V002515		FALSE	TRUE	100	1	1	350	1	350	FALSE	0	0	0
R0049055	R0049055	V002653		FALSE	TRUE	100	1	1	350	1	350	FALSE	0	0	0
R0049056	R0049056	V002300		FALSE	TRUE	100	1	1	350	1	350	FALSE	0	0	0
R0049057	R0049057	V002514		FALSE	TRUE	100	1	1	350	1	350	FALSE	0	0	0
R0049058	R0049058	V002590		FALSE	TRUE	100	1	1	350	1	350	FALSE	0	0	0
R0049059	R0049059	V000748		FALSE	TRUE	100	1	1	350	1	350	FALSE	0	0	0
R0049060	R0049060	V002542		FALSE	TRUE	100	1	1	350	1	350	FALSE	0	0	0
R0049061	R0049061	V002170		FALSE	TRUE	100	1	1	350	1	350	FALSE	0	0	0
R0049062	R0049062	V000662		FALSE	TRUE	100	1	1	350	1	350	FALSE	0	0	0
R0049063	R0049063	V000371		FALSE	TRUE	100	1	1	350	1	350	FALSE	0	0	0
R0049064	R0049064	V002520		FALSE	TRUE	100	1	1	350	1	350	FALSE	0	0	0
R0049065	R0049065	V000685		FALSE	TRUE	100	1	1	350	1	350	FALSE	0	0	0
R0049066	R0049066	V002495		FALSE	TRUE	100	1	1	350	1	350	FALSE	0	0	0
R0049067	R0049067	V000684		FALSE	TRUE	100	1	1	350	1	350	FALSE	0	0	0
R0049068	R0049068	V001756		FALSE	TRUE	100	1	1	350	1	350	FALSE	0	0	0
R0049069	R0049069	V002343		FALSE	TRUE	100	1	1	350	1	350	FALSE	0	0	0
R0049070	R0049070	V002544		FALSE	TRUE	100	1	1	350	1	350	FALSE	0	0	0
R0049071	R0049071	V001850		FALSE	TRUE	100	1	1	350	1	350	FALSE	0	0	0
R0049072	R0049072	V001176		FALSE	TRUE	100	1	1	350	1	350	FALSE	0	0	0
R0049073	R0049073	V001808		FALSE	TRUE	100	1	1	350	1	350	FALSE	0	0	0
R0049074	R0049074	V002733		FALSE	TRUE	100	1	1	350	1	350	FALSE	0	0	0
R0049075	R0049075	V002181		FALSE	TRUE	100	1	1	350	1	350	FALSE	0	0	0
R0049076	R0049076	V000704		FALSE	TRUE	100	1	1	350	1	350	FALSE	0	0	0
R0049077	R0049077	V000494		FALSE	TRUE	100	1	1	350	1	350	FALSE	0	0	0
R0049078	R0049078	V002555		FALSE	TRUE	100	1	1	350	1	350	FALSE	0	0	0
R0049079	R0049079	V001671		FALSE	TRUE	100	1	1	350	1	350	FALSE	0	0	0
R0049080	R0049080	V001190		FALSE	TRUE	100	1	1	350	1	350	FALSE	0	0	0
R0049081	R0049081	V000296		FALSE	TRUE	100	1	1	350	1	350	FALSE	0	0	0
R0049082	R0049082	V000535		FALSE	TRUE	100	1	1	350	1	350	FALSE	0	0	0
R0049083	R0049083	V000427		FALSE	TRUE	100	1	1	350	1	350	FALSE	0	0	0
R0049084	R0049084	V000426		FALSE	TRUE	100	1	1	350	1	350	FALSE	0	0	0
R0049085	R0049085	V001623		FALSE	TRUE	100	1	1	350	1	350	FALSE	0	0	0
R0049086	R0049086	V002052		FALSE	TRUE	100	1	1	350	1	350	FALSE	0	0	0
R0049087	R0049087	V000577		FALSE	TRUE	100	1	1	350	1	350	FALSE	0	0	0
R0049088	R0049088	V002955		FALSE	TRUE	100	1	1	350	1	350	FALSE	0	0	0
R0049089	R0049089	V000369		FALSE	TRUE	100	1	1	350	1	350	FALSE	0	0	0
R0049090	R0049090	V001955		FALSE	TRUE	100	1	1	350	1	350	FALSE	0	0	0
R0049091	R0049091	V001118		FALSE	TRUE	100	1	1	350	1	350	FALSE	0	0	0
R0049092	R0049092	V002984		FALSE	TRUE	100	1	1	350	1	350	FALSE	0	0	0
R0049093	R0049093	V000355		FALSE	TRUE	100	1	1	350	1	350	FALSE	0	0	0
R0049094	R0049094	V000425		FALSE	TRUE	100	1	1	350	1	350	FALSE	0	0	0
R0049095	R0049095	V001402		FALSE	TRUE	100	1	1	350	1	350	FALSE	0	0	0
R0049096	R0049096	V001315		FALSE	TRUE	100	1	1	350	1	350	FALSE	0	0	0
R0049097	R0049097	V000856		FALSE	TRUE	100	1	1	350	1	350	FALSE	0	0	0
R0049098	R0049098	V000298		FALSE	TRUE	100	1	1	350	1	350	FALSE	0	0	0
R0049099	R0049099	V001712		FALSE	TRUE	100	1	1	350	1	350	FALSE	0	0	0
R0049100	R0049100	V001721		FALSE	TRUE	100	1	1	350	1	350	FALSE	0	0	0
R0049101	R0049101	V002910		FALSE	TRUE	100	1	1	350	1	350	FALSE	0	0	0
R0049102	R0049102	V002890		FALSE	TRUE	100	1	1	350	1	350	FALSE	0	0	0
R0049103	R0049103	V002940		FALSE	TRUE	100	1	1	350	1	350	FALSE	0	0	0
R0049104	R0049104	V001279		FALSE	TRUE	100	1	1	350	1	350	FALSE	0	0	0
R0049105	R0049105	V001444		FALSE	TRUE	100	1	1	350	1	350	FALSE	0	0	0
R0049106	R0049106	V001445		FALSE	TRUE	100	1	1	350	1	350	FALSE	0	0	0
R0049107	R0049107	V002859		FALSE	TRUE	100	1	1	350	1	350	FALSE	0	0	0
R0049108	R0049108	V001228		FALSE	TRUE	100	1	1	350	1	350	FALSE	0	0	0
R0049109	R0049109	V000646		FALSE	TRUE	100	1	1	350	1	350	FALSE	0	0	0
R0049110	R0049110	V002777		FALSE	TRUE	100	1	1	350	1	350	FALSE	0	0	0
R0049111	R0049111	V000433		FALSE	TRUE	100	1	1	350	1	350	FALSE	0	0	0
R0049112	R0049112	V002259		FALSE	TRUE	100	1	1	350	1	350	FALSE	0	0	0
R0049113	R0049113	V002835		FALSE	TRUE	100	1	1	350	1	350	FALSE	0	0	0
R0049114	R0049114	V000384		FALSE	TRUE	100	1	1	350	1	350	FALSE	0	0	0
R0049115	R0049115	V001602		FALSE	TRUE	100	1	1	350	1	350	FALSE	0	0	0
R0049116	R0049116	V002437		FALSE	TRUE	100	1	1	350	1	350	FALSE	0	0	0
R0049117	R0049117	V001246		FALSE	TRUE	100	1	1	350	1	350	FALSE	0	0	0
R0049118	R0049118	V002904		FALSE	TRUE	100	1	1	350	1	350	FALSE	0	0	0
R0049119	R0049119	V002348		FALSE	TRUE	100	1	1	350	1	350	FALSE	0	0	0
R0049120	R0049120	V001290		FALSE	TRUE	100	1	1	350	1	350	FALSE	0	0	0
R0049121	R0049121	V000741		FALSE	TRUE	100	1	1	350	1	350	FALSE	0	0	0
R0049122	R0049122	V000384		FALSE	TRUE	100	1	1	350	1	350	FALSE	0	0	0
R0049123	R0049123	V001439		FALSE	TRUE	100	1	1	350	1	350	FALSE	0	0	0
R0049124	R0049124	V002611		FALSE	TRUE	100	1	1	350	1	350	FALSE	0	0	0
R0049125	R0049125	V002866		FALSE	TRUE	100	1	1	350	1	350	FALSE	0	0	0
R0049126	R0049126	V002130		FALSE	TRUE	100	1	1	350	1	350	FALSE	0	0	0
R0049127	R0049127	V000034		FALSE	TRUE	100	1	1	350	1	350	FALSE	0	0	0
R0049128	R0049128	V001383		FALSE	TRUE	100	1	1	350	1	350	FALSE	0	0	0
R0049129	R0049129	V000680		FALSE	TRUE	100	1	1	350	1	350	FALSE	0	0	0
R0049130	R0049130	V002625		FALSE	TRUE	100	1	1	350	1	350	FALSE	0	0	0
R0049131	R0049131	V000432		FALSE	TRUE	100	1	1	350	1	350	FALSE	0	0	0
R0049132	R0049132	V000279		FALSE	TRUE	100	1	1	350	1	350	FALSE	0	0	0
R0049133	R0049133	V002282		FALSE	TRUE	100	1	1	350	1	350	FALSE	0	0	0
R0049134	R0049134	V000498		FALSE	TRUE	100	1	1	350	1	350	FALSE	0	0	0
R0049135	R0049135	V000920		FALSE	TRUE	100	1	1	350	1	350	FALSE	0	0	0
R0049136	R0049136	V002305		FALSE	TRUE	100	1	1	350	1	350	FALSE	0	0	0
R0049137	R0049137	V002091		FALSE	TRUE	100	1	1	350	1	350	FALSE	0	0	0
R0049138	R0049138	V002181		FALSE	TRUE	100	1	1	350	1	350	FALSE	0	0	0
R0049139	R0049139	V000936		FALSE	TRUE	100	1	1	350	1	350	FALSE	0	0	0
R0049140	R0049140	V000404		FALSE	TRUE	100	1	1	350	1	350	FALSE	0	0	0
R0049141	R0049141	V002339		FALSE	TRUE	100	1	1	350	1	350	FALSE	0	0	0
R0049142	R0049142	V002272		FALSE	TRUE	100	1	1	350	1	350	FALSE	0	0	0
R0049143	R0049143	V000479		FALSE	TRUE	100	1	1	350	1	350	FALSE	0	0	0
R0049144	R0049144	V002479		FALSE	TRUE	100	1	1	350	1	350	FALSE	0	0	0
R0049145	R0049145	V001049		FALSE	TRUE	100	1	1	350	1	350	FALSE	0	0	0
R0049146	R0049146	V000875		FALSE	TRUE	100	1	1	350	1	350	FALSE	0	0	0
R0049147	R0049147	V000417		FALSE	TRUE	100	1	1	350	1	350	FALSE	0	0	0
R0049148	R0049148	V001295		FALSE	TRUE	100	1	1	350	1	350	FALSE	0	0	0
R0049149	R0049149	V002215		FALSE	TRUE	100	1	1	350	1	350	FALSE	0	0	0
R0049150	R0049150	V001979		FALSE	TRUE	100	1	1	350	1	350	FALSE	0	0	0
R0049151	R0049151	V000192		FALSE	TRUE	100	1	1	350	1	350	FALSE	0	0	0
R0049152	R0049152	V002295		FALSE	TRUE	100	1	1	350	1	350	FALSE	0	0	0
R0049153	R0049153	V001577		FALSE	TRUE	100	1	1	350	1	350	FALSE	0	0	0
R0049154	R0049154	V000915		FALSE	TRUE	100	1	1	350	1	350	FALSE	0	0	0
R0049155	R0049155	V000465		FALSE	TRUE	100	1	1	350	1	350	FALSE	0	0	0
R0049156	R0049156	V000590		FALSE	TRUE	100	1	1	350	1	350	FALSE	0	0	0
R0049157	R0049157	V000211		FALSE	TRUE	100	1	1	350	1	350	FALSE	0	0	0
R0049158	R0049158	V001144		FALSE	TRUE	100	1	1	350	1	350	FALSE	0	0	0
R0049159	R0049159	V001760		FALSE	TRUE	100	1	1	350	1	350	FALSE	0	0	0
R0049160	R0049160	V000077		FALSE	TRUE	100	1	1	350	1	350	FALSE	0	0	0
R0049161	R0049161	V001010		FALSE	TRUE	100	1	1	350	1	350	FALSE	0	0	0
R0049162	R0049162	V002555		FALSE	TRUE	100	1	1	350	1	350	FALSE	0	0	0
R0049163	R0049163	V000356		FALSE	TRUE	100	1	1	350	1	350	FALSE	0	0	0
R0049164	R0049164	V001556		FALSE	TRUE	100	1	1	350	1	350	FALSE	0	0	0
R0049165	R0049165	V001355		FALSE	TRUE	100	1	1	350	1	350	FALSE	0	0	0
R0049166	R0049166	V001408		FALSE	TRUE	100	1	1	350	1	350	FALSE	0	0	0
R0049167	R0049167	V002686		FALSE	TRUE	100	1	1	350	1	350	FALSE	0	0	0
R0049168	R0049168	V002545		FALSE	TRUE	100	1	1	350	1	350	FALSE	0	0	0
R0049169	R0049169	V001110		FALSE	TRUE	100	1	1	350	1	350	FALSE	0	0	0
R0049170	R0049170	V001728		FALSE	TRUE	100	1	1	350	1	350	FALSE	0	0	0
R0049171	R0049171	V000030		FALSE	TRUE	100	1	1	350	1	350	FALSE	0	0	0
R0049172	R0049172	V002093		FALSE	TRUE	100	1	1	350	1	350	FALSE	0	0	0
R0049173	R0049173	V001623		FALSE	TRUE	100	1	1	350	1	350	FALSE	0	0	0
R0049174	R0049174	V000238		FALSE	TRUE	100	1	1	350	1	350	FALSE	0	0	0
R0049175	R0049175	V000236		FALSE	TRUE	100	1	1	350	1	350	FALSE	0	0	0
R0049176	R0049176	V001325		FALSE	TRUE	100	1	1	350	1	350	FALSE	0	0	0
R0049177	R0049177	V000548		FALSE	TRUE	100	1	1	350	1	350	FALSE	0	0	0
R0049178	R0049178	V001348		FALSE	TRUE	100	1	1	350	1	350	FALSE	0	0	0
R0049179	R0049179	V000605		FALSE	TRUE	100	1	1	350	1	350	FALSE	0	0	0
R0049180	R0049180	V001578		FALSE	TRUE	100	1	1	350	1	350	FALSE	0	0	0
R0049181	R0049181	V002035		FALSE	TRUE	100	1	1	350	1	350	FALSE	0	0	0
R0049182	R0049182	V001011		FALSE	TRUE	100	1	1	350	1	350	FALSE	0	0	0
R0049183	R0049183	V001949		FALSE	TRUE	100	1	1	350	1	350	FALSE	0	0	0
R0049184	R0049184	V002428		FALSE	TRUE	100	1	1	350	1	350	FALSE	0	0	0
R0049185	R0049185	V000536		FALSE	TRUE	100	1	1	350	1	350	FALSE	0	0	0
R0049186	R0049186	V002024		FALSE	TRUE	100	1	1	350	1	350	FALSE	0	0	0
R0049187	R0049187	V000374		FALSE	TRUE	100	1	1	350	1	350	FALSE	0	0	0
R0049188	R0049188	V000284		FALSE	TRUE	100	1	1	350	1	350	FALSE	0	0	0
R0049189	R0049189	V000366		FALSE	TRUE	100	1	1	350	1	350	FALSE	0	0	0
R0049190	R0049190	V002763		FALSE	TRUE	100	1	1	350	1	350	FALSE	0	0	0
R0049191	R0049191	V000798		FALSE	TRUE	100	1	1	350	1	350	FALSE	0	0	0
R0049192	R0049192	V002824		FALSE	TRUE	100	1	1	350	1	350	FALSE	0	0	0
R0049193	R0049193	V000402		FALSE	TRUE	100	1	1	350	1	350	FALSE	0	0	0
R0049194	R0049194	V002092		FALSE	TRUE	100	1	1	350	1	350	FALSE	0	0	0
R0049195	R0049195	V002092		FALSE	TRUE	100	1	1	350	1	350	FALSE	0	0	0
R0049196	R0049196	V000936		FALSE	TRUE	100	1	1	350	1	350	FALSE	0	0	0
R0049197	R0049197	V000657		FALSE	TRUE	100	1	1	350	1	350	FALSE	0	0	0
R0049198	R0049198	V001640		FALSE	TRUE	100	1	1	350	1	350	FALSE	0	0	0
R0049199	R0049199	V002974		FALSE	TRUE	100	1	1	350	1	350	FALSE	0	0	0
R0049200	R0049200	V001572		FALSE	TRUE	100	1	1	350	1	350	FALSE	0	0	0
R0049201	R0049201	V002048		FALSE	TRUE	100	1	1	350	1	350	FALSE	0	0	0
R0049202	R0049202	V000016		FALSE	TRUE	100	1	1	350	1	350	FALSE	0	0	0
R0049203	R0049203	V000004		FALSE	TRUE	100	1	1	350	1	350	FALSE	0	0	0
R0049204	R0049204	V001575		FALSE	TRUE	100	1	1	350	1	350	FALSE	0	0	0
R0049205	R0049205	V000202		FALSE	TRUE	100	1	1	350	1	350	FALSE	0	0	0
R0049206	R0049206	V001780		FALSE	TRUE	100	1	1	350	1	350	FALSE	0	0	0
R0049207	R0049207	V002394		FALSE	TRUE	100	1	1	350	1	350	FALSE	0	0	0
R0049208	R0049208	V002188		FALSE	TRUE	100	1	1	350	1	350	FALSE	0	0	0
R0049209	R0049209	V000151		FALSE	TRUE	100	1	1	350	1	350	FALSE	0	0	0
R0049210	R0049210	V000083		FALSE	TRUE	100	1	1	350	1	350	FALSE	0	0	0
R0049211	R0049211	V000701		FALSE	TRUE	100	1	1	350	1	350	FALSE	0	0	0
R0049212	R0049212	V000535		FALSE	TRUE	100	1	1	350	1	350	FALSE	0	0	0
R0049213	R0049213	V000350		FALSE	TRUE	100	1	1	350	1	350	FALSE	0	0	0
R0049214	R0049214	V002814		FALSE	TRUE	100	1	1	350	1	350	FALSE	0	0	0
R0049215	R0049215	V002368		FALSE	TRUE	100	1	1	350	1	350	FALSE	0	0	0
R0049216	R0049216	V001505		FALSE	TRUE	100	1	1	350	1	350	FALSE	0	0	0
R0049217	R0049217	V000261		FALSE	TRUE	100	1	1	350	1	350	FALSE	0	0	0
R0049218	R0049218	V000141		FALSE	TRUE	100	1	1	350	1	350	FALSE	0	0	0
R0049219	R0049219	V002705		FALSE	TRUE	100	1	1	350	1	350	FALSE	0	0	0
R0049220	R0049220	V001918		FALSE	TRUE	100	1	1	350	1	350	FALSE	0	0	0
R0049221	R0049221	V001864		FALSE	TRUE	100	1	1	350	1	350	FALSE	0	0	0
R0049222	R0049222	V000714		FALSE	TRUE	100	1	1	350	1	350	FALSE	0	0	0
R0049223	R0049223	V002940		FALSE	TRUE	100	1	1	350	1	350	FALSE	0	0	0
R0049224	R0049224	V001102		FALSE	TRUE	100	1	1	350	1	350	FALSE	0	0	0
R0049225	R0049225	V000403		FALSE	TRUE	100	1	1	350	1	350	FALSE	0	0	0
R0049226	R0049226	V001420		FALSE	TRUE	100	1	1	350	1	350	FALSE	0	0	0
R0049227	R0049227	V001132		FALSE	TRUE	100	1	1	350	1	350	FALSE	0	0	0
R0049228	R0049228	V002951		FALSE	TRUE	100	1	1	350	1	350	FALSE	0	0	0
R0049229	R0049229	V001551		FALSE	TRUE	100	1	1	350	1	350	FALSE	0	0	0
R0049230	R0049230	V000070		FALSE	TRUE	100	1	1	350	1	350	FALSE	0	0	0
R0049231	R0049231	V002679		FALSE	TRUE	100	1	1	350	1	350	FALSE	0	0	0
R0049232	R0049232	V002232		FALSE	TRUE	100	1	1	350	1	350	FALSE	0	0	0
R0049233	R0049233	V000987		FALSE	TRUE	100	1	1	350	1	350	FALSE	0	0	0
R0049234	R0049234	V002667		FALSE	TRUE	100	1	1	350	1	350	FALSE	0	0	0
R0049235	R0049235	V000148		FALSE	TRUE	100	1	1	350	1	350	FALSE	0	0	0
R0049236	R0049236	V000573		FALSE	TRUE	100	1	1	350	1	350	FALSE	0	0	0
R0049237	R0049237	V001392		FALSE	TRUE	100	1	1	350	1	350	FALSE	0	0	0
R0049238	R0049238	V002595		FALSE	TRUE	100	1	1	350	1	350	FALSE	0	0	0
R0049239	R0049239	V001366		FALSE	TRUE	100	1	1	350	1	350	FALSE	0	0	0
R0049240	R0049240	V002759		FALSE	TRUE	100	1	1	350	1	350	FALSE	0	0	0
R0049241	R0049241	V001188		FALSE	TRUE	100	1	1	350	1	350	FALSE	0	0	0
R0049242	R0049242	V001399		FALSE	TRUE	100	1	1	350	1	350	FALSE	0	0	0
R0049243	R0049243	V002184		FALSE	TRUE	100	1	1	350	1	350	FALSE	0	0	0
R0049244	R0049244	V001417		FALSE	TRUE	100	1	1	350	1	350	FALSE	0	0	0
R0049245	R0049245	V002960		FALSE	TRUE	100	1	1	350	1	350	FALSE	0	0	0
R0049246	R0049246	V001046		FALSE	TRUE	100	1	1	350	1	350	FALSE	0	0	0
R0049247	R0049247	V001550		FALSE	TRUE	100	1	1	350	1	350	FALSE	0	0	0
R0049248	R0049248	V001787		FALSE	TRUE	100	1	1	350	1	350	FALSE	0	0	0
R0049249	R0049249	V001265		FALSE	TRUE	100	1	1	350	1	350	FALSE	0	0	0
R0049250	R0049250	V002714		FALSE	TRUE	100	1	1	350	1	350	FALSE	0	0	0
R0049251	R0049251	V000311		FALSE	TRUE	100	1	1	350	1	350	FALSE	0	0	0
R0049252	R0049252	V001568		FALSE	TRUE	100	1	1	350	1	350	FALSE	0	0	0
R0049253	R0049253	V002103		FALSE	TRUE	100	1	1	350	1	350	FALSE	0	0	0
R0049254	R0049254	V002971		FALSE	TRUE	100	1	1	350	1	350	FALSE	0	0	0
R0049255	R0049255	V000451		FALSE	TRUE	100	1	1	350	1	350	FALSE	0	0	0
R0049256	R0049256	V002266		FALSE	TRUE	100	1	1	350	1	350	FALSE	0	0	0
R0049257	R0049257	V002815		FALSE	TRUE	100	1	1	350	1	350	FALSE	0	0	0
R0049258	R0049258	V000422		FALSE	TRUE	100	1	1	350	1	350	FALSE	0	0	0
R0049259	R0049259	V002811		FALSE	TRUE	100	1	1	350	1	350	FALSE	0	0	0
R0049260	R0049260	V000241		FALSE	TRUE	100	1	1	350	1	350	FALSE	0	0	0
R0049261	R0049261	V000142		FALSE	TRUE	100	1	1	350	1	350	FALSE	0	0	0
R0049262	R0049262	V002494		FALSE	TRUE	100	1	1	350	1	350	FALSE	0	0	0
R0049263	R0049263	V000065		FALSE	TRUE	100	1	1	350	1	350	FALSE	0	0	0
R0049264	R0049264	V002243		FALSE	TRUE	100	1	1	350	1	350	FALSE	0	0	0
R0049265	R0049265	V002839		FALSE	TRUE	100	1	1	350	1	350	FALSE	0	0	0
R0049266	R0049266	V002538		FALSE	TRUE	100	1	1	350	1	350	FALSE	0	0	0
R0049267	R0049267	V002508		FALSE	TRUE	100	1	1	350	1	350	FALSE	0	0	0
R0049268	R0049268	V002033		FALSE	TRUE	100	1	1	350	1	350	FALSE	0	0	0
R0049269	R0049269	V001843		FALSE	TRUE	100	1	1	350	1	350	FALSE	0	0	0
R0049270	R0049270	V001705		FALSE	TRUE	100	1	1	350	1	350	FALSE	0	0	0
R0049271	R0049271	V001555		FALSE	TRUE	100	1	1	350	1	350	FALSE	0	0	0
R0049272	R0049272	V002528		FALSE	TRUE	100	1	1	350	1	350	FALSE	0	0	0
R0049273	R0049273	V001819		FALSE	TRUE	100	1	1	350	1	350	FALSE	0	0	0
R0049274	R0049274	V001380		FALSE	TRUE	100	1	1	350	1	350	FALSE	0	0	0
R0049275	R0049275	V002573		FALSE	TRUE	100	1	1	350	1	350	FALSE	0	0	0
R0049276	R0049276	V000370		FALSE	TRUE	100	1	1	350	1	350	FALSE	0	0	0
R0049277	R0049277	V000677		FALSE	TRUE	100	1	1	350	1	350	FALSE	0	0	0
R0049278	R0049278	V002488		FALSE	TRUE	100	1	1	350	1	350	FALSE	0	0	0
R0049279	R0049279	V002944		FALSE	TRUE	100	1	1	350	1	350	FALSE	0	0	0
R0049280	R0049280	V002931		FALSE	TRUE	100	1	1	350	1	350	FALSE	0	0	0
R0049281	R0049281	V000487		FALSE	TRUE	100	1	1	350	1	350	FALSE	0	0	0
R0049282	R0049282	V001394		FALSE	TRUE	100	1	1	350	1	350	FALSE	0	0	0
R0049283	R0049283	V001974		FALSE	TRUE	100	1	1	350	1	350	FALSE	0	0	0
R0049284	R0049284	V001806		FALSE	TRUE	100	1	1	350	1	350	FALSE	0	0	0
R0049285	R0049285	V002315		FALSE	TRUE	100	1	1	350	1	350	FALSE	0	0	0
R0049286	R0049286	V000354		FALSE	TRUE	100	1	1	350	1	350	FALSE	0	0	0
R0049287	R0049287	V002949		FALSE	TRUE	100	1	1	350	1	350	FALSE	0	0	0
R0049288	R0049288	V000866		FALSE	TRUE	100	1	1	350	1	350	FALSE	0	0	0
R0049289	R0049289	V002839		FALSE	TRUE	100	1	1	350	1	350	FALSE	0	0	0
R0049290	R0049290	V001074		FALSE	TRUE	100	1	1	350	1	350	FALSE	0	0	0
R0049291	R0049291	V000103		FALSE	TRUE	100	1	1	350	1	350	FALSE	0	0	0
R0049292	R0049292	V000884		FALSE	TRUE	100	1	1	350	1	350	FALSE	0	0	0
R0049293	R0049293	V000923		FALSE	TRUE	100	1	1	350	1	350	FALSE	0	0	0
R0049294	R0049294	V000266		FALSE	TRUE	100	1	1	350	1	350	FALSE	0	0	0
R0049295	R0049295	V001260		FALSE	TRUE	100	1	1	350	1	350	FALSE	0	0	0
R0049296	R0049296	V001099		FALSE	TRUE	100	1	1	350	1	350	FALSE	0	0	0
R0049297	R0049297	V002140		FALSE	TRUE	100	1	1	350	1	350	FALSE	0	0	0
R0049298	R0049298	V002484		FALSE	TRUE	100	1	1	350	1	350	FALSE	0	0	0
R0049299	R0049299	V001888		FALSE	TRUE	100	1	1	350	1	350	FALSE	0	0	0
R0049300	R0049300	V000074		FALSE	TRUE	100	1	1	350	1	350	FALSE	0	0	0
R0049301	R0049301	V000876		FALSE	TRUE	100	1	1	350	1	350	FALSE	0	0	0
R0049302	R0049302	V000332		FALSE	TRUE	100	1	1	350	1	350	FALSE	0	0	0
R0049303	R0049303	V001927		FALSE	TRUE	100	1	1	350	1	350	FALSE	0	0	0
R0049304	R0049304	V002117		FALSE	TRUE	100	1	1	350	1	350	FALSE	0	0	0
R0049305	R0049305	V001496		FALSE	TRUE	100	1	1	350	1	350	FALSE	0	0	0
R0049306	R0049306	V001709		FALSE	TRUE	100	1	1	350	1	350	FALSE	0	0	0
R0049307	R0049307	V000691		FALSE	TRUE	100	1	1	350	1	350	FALSE	0	0	0
R0049308	R0049308	V000714		FALSE	TRUE	100	1	1	350	1	350	FALSE	0	0	0
R0049309	R0049309	V001199		FALSE	TRUE	100	1	1	350	1	350	FALSE	0	0	0
R0049310	R0049310	V000471		FALSE	TRUE	100	1	1	350	1	350	FALSE	0	0	0
R0049311	R0049311	V002089		FALSE	TRUE	100	1	1	350	1	350	FALSE	0	0	0
R0049312	R0049312	V000180		FALSE	TRUE	100	1	1	350	1	350	FALSE	0	0	0
R0049313	R0049313	V002976		FALSE	TRUE	100	1	1	350	1	350	FALSE	0	0	0
R0049314	R0049314	V001815		FALSE	TRUE	100	1	1	350	1	350	FALSE	0	0	0
R0049315	R0049315	V000288		FALSE	TRUE	100	1	1	350	1	350	FALSE	0	0	0
R0049316	R0049316	V000090		FALSE	TRUE	100	1	1	350	1	350	FALSE	0	0	0
R0049317	R0049317	V001402		FALSE	TRUE	100	1	1	350	1	350	FALSE	0	0	0
R0049318	R0049318	V000337		FALSE	TRUE	100	1	1	350	1	350	FALSE	0	0	0
R0049319	R0049319	V001628		FALSE	TRUE	100	1	1	350	1	350	FALSE	0	0	0
R0049320	R0049320	V000890		FALSE	TRUE	100	1	1	350	1	350	FALSE	0	0	0
R0049321	R0049321	V000579		FALSE	TRUE	100	1	1	350	1	350	FALSE	0	0	0
R0049322	R0049322	V000378		FALSE	TRUE	100	1	1	350	1	350	FALSE	0	0	0
R0049323	R0049323	V002726		FALSE	TRUE	100	1	1	350	1	350	FALSE	0	0	0
R0049324	R0049324	V000504		FALSE	TRUE	100	1	1	350	1	350	FALSE	0	0	0
R0049325	R0049325	V000840		FALSE	TRUE	100	1	1	350	1	350	FALSE	0	0	0
R0049326	R0049326	V000566		FALSE	TRUE	100	1	1	350	1	350	FALSE	0	0	0
R0049327	R0049327	V000170		FALSE	TRUE	100	1	1	350	1	350	FALSE	0	0	0
R0049328	R0049328	V002707		FALSE	TRUE	100	1	1	350	1	350	FALSE	0	0	0
R0049329	R0049329	V000217		FALSE	TRUE	100	1	1	350	1	350	FALSE	0	0	0
R0049330	R0049330	V002172		FALSE	TRUE	100	1	1	350	1	350	FALSE	0	0	0
R0049331	R0049331	V001750		FALSE	TRUE	100	1	1	350	1	350	FALSE	0	0	0
R0049332	R0049332	V000956		FALSE	TRUE	100	1	1	350	1	350	FALSE	0	0	0
R0049333	R0049333	V001590		FALSE	TRUE	100	1	1	350	1	350	FALSE	0	0	0
R0049334	R0049334	V002337		FALSE	TRUE	100	1	1	350	1	350	FALSE	0	0	0
R0049335	R0049335	V002338		FALSE	TRUE	100	1	1	350	1	350	FALSE	0	0	0
R0049336	R0049336	V001039		FALSE	TRUE	100	1	1	350	1	350	FALSE	0	0	0
R0049337	R0049337	V000241		FALSE	TRUE	100	1	1	350	1	350	FALSE	0	0	0
R0049338	R0049338	V002508		FALSE	TRUE	100	1	1	350	1	350	FALSE	0	0	0
R0049339	R0049339	V001714		FALSE	TRUE	100	1	1	350	1	350	FALSE	0	0	0
R0049340	R0049340	V001276		FALSE	TRUE	100	1	1	350	1	350	FALSE	0	0	0
R0049341	R0049341	V000651		FALSE	TRUE	100	1	1	350	1	350	FALSE	0	0	0
R0049342	R0049342	V002177		FALSE	TRUE	100	1	1	350	1	350	FALSE	0	0	0
R0049343	R0049343	V001972		FALSE	TRUE	100	1	1	350	1	350	FALSE	0	0	0
R0049344	R0049344	V002922		FALSE	TRUE	100	1	1	350	1	350	FALSE	0	0	0
R0049345	R0049345	V001250		FALSE	TRUE	100	1	1	350	1	350	FALSE	0	0	0
R0049346	R0049346	V000798		FALSE	TRUE	100	1	1	350	1	350	FALSE	0	0	0
R0049347	R0049347	V002771		FALSE	TRUE	100	1	1	350	1	350	FALSE	0	0	0
R0049348	R0049348	V001093		FALSE	TRUE	100	1	1	350	1	350	FALSE	0	0	0
R0049349	R0049349	V002398		FALSE	TRUE	100	1	1	350	1	350	FALSE	0	0	0
R0049350	R0049350	V002676		FALSE	TRUE	100	1	1	350	1	350	FALSE	0	0	0
R0049351	R0049351	V000517		FALSE	TRUE	100	1	1	350	1	350	FALSE	0	0	0
R0049352	R0049352	V002201		FALSE	TRUE	100	1	1	350	1	350	FALSE	0	0	0
R0049353	R0049353	V000958		FALSE	TRUE	100	1	1	350	1	350	FALSE	0	0	0
R0049354	R0049354	V000553		FALSE	TRUE	100	1	1	350	1	350	FALSE	0	0	0
R0049355	R0049355	V002404		FALSE	TRUE	100	1	1	350	1	350	FALSE	0	0	0
R0049356	R0049356	V000464		FALSE	TRUE	100	1	1	350	1	350	FALSE	0	0	0
R0049357	R0049357	V002964		FALSE	TRUE	100	1	1	350	1	350	FALSE	0	0	0
R0049358	R0049358	V001767		FALSE	TRUE	100	1	1	350	1	350	FALSE	0	0	0
R0049359	R0049359	V000101		FALSE	TRUE	100	1	1	350	1	350	FALSE	0	0	0
R0049360	R0049360	V001475		FALSE	TRUE	100	1	1	350	1	350	FALSE	0	0	0
R0049361	R0049361	V000497		FALSE	TRUE	100	1	1	350	1	350	FALSE	0	0	0
R0049362	R0049362	V001535		FALSE	TRUE	100	1	1	350	1	350	FALSE	0	0	0
R0049363	R0049363	V002056		FALSE	TRUE	100	1	1	350	1	350	FALSE	0	0	0
R0049364	R0049364	V000485		FALSE	TRUE	100	1	1	350	1	350	FALSE	0	0	0
R0049365	R0049365	V001765		FALSE	TRUE	100	1	1	350	1	350	FALSE	0	0	0
R0049366	R0049366	V000573		FALSE	TRUE	100	1	1	350	1	350	FALSE	0	0	0
R0049367	R0049367	V002617		FALSE	TRUE	100	1	1	350	1	350	FALSE	0	0	0
R0049368	R0049368	V000572		FALSE	TRUE	100	1	1	350	1	350	FALSE	0	0	0
R0049369	R0049369	V002321		FALSE	TRUE	100	1	1	350	1	350	FALSE	0	0	0
R0049370	R0049370	V000757		FALSE	TRUE	100	1	1	350	1	350	FALSE	0	0	0
R0049371	R0049371	V000688		FALSE	TRUE	100	1	1	350	1	350	FALSE	0	0	0
R0049372	R0049372	V000217		FALSE	TRUE	100	1	1	350	1	350	FALSE	0	0	0
R0049373	R0049373	V000661		FALSE	TRUE	100	1	1	350	1	350	FALSE	0	0	0
R0049374	R0049374	V002958		FALSE	TRUE	100	1	1	350	1	350	FALSE	0	0	0
R0049375	R0049375	V001411		FALSE	TRUE	100	1	1	350	1	350	FALSE	0	0	0
R0049376	R0049376	V001579		FALSE	TRUE	100	1	1	350	1	350	FALSE	0	0	0
R0049377	R0049377	V002088		FALSE	TRUE	100	1	1	350	1	350	FALSE	0	0	0
R0049378	R0049378	V002845		FALSE	TRUE	100	1	1	350	1	350	FALSE	0	0	0
R0049379	R0049379	V000478		FALSE	TRUE	100	1	1	350	1	350	FALSE	0	0	0
R0049380	R0049380	V002076		FALSE	TRUE	100	1	1	350	1	350	FALSE	0	0	0
R0049381	R0049381	V001870		FALSE	TRUE	100	1	1	350	1	350	FALSE	0	0	0
R0049382	R0049382	V000965		FALSE	TRUE	100	1	1	350	1	350	FALSE	0	0	0
R0049383	R0049383	V000962		FALSE	TRUE	100	1	1	350	1	350	FALSE	0	0	0
R0049384	R0049384	V000812		FALSE	TRUE	100	1	1	350	1	350	FALSE	0	0	0
R0049385	R0049385	V002353		FALSE	TRUE	100	1	1	350	1	350	FALSE	0	0	0
R0049386	R0049386	V001126		FALSE	TRUE	100	1	1	350	1	350	FALSE	0	0	0
R0049387	R0049387	V002832		FALSE	TRUE	100	1	1	350	1	350	FALSE	0	0	0
R0049388	R0049388	V002483		FALSE	TRUE	100	1	1	350	1	350	FALSE	0	0	0
R0049389	R0049389	V000352		FALSE	TRUE	100	1	1	350	1	350	FALSE	0	0	0
R0049390	R0049390	V002102		FALSE	TRUE	100	1	1	350	1	350	FALSE	0	0	0
R0049391	R0049391	V002514		FALSE	TRUE	100	1	1	350	1	350	FALSE	0	0	0
R0049392	R0049392	V002552		FALSE	TRUE	100	1	1	350	1	350	FALSE	0	0	0
R0049393	R0049393	V001693		FALSE	TRUE	100	1	1	350	1	350	FALSE	0	0	0
R0049394	R0049394	V000941		FALSE	TRUE	100	1	1	350	1	350	FALSE	0	0	0
R0049395	R0049395	V000594		FALSE	TRUE	100	1	1	350	1	350	FALSE	0	0	0
R0049396	R0049396	V002111		FALSE	TRUE	100	1	1	350	1	350	FALSE	0	0	0
R0049397	R0049397	V002039		FALSE	TRUE	100	1	1	350	1	350	FALSE	0	0	0
R0049398	R0049398	V000973		FALSE	TRUE	100	1	1	350	1	350	FALSE	0	0	0
R0049399	R0049399	V002484		FALSE	TRUE	100	1	1	350	1	350	FALSE	0	0	0
R0049400	R0049400	V002546		FALSE	TRUE	100	1	1	350	1	350	FALSE	0	0	0
R0049401	R0049401	V000718		FALSE	TRUE	100	1	1	350	1	350	FALSE	0	0	0
R0049402	R0049402	V000204		FALSE	TRUE	100	1	1	350	1	350	FALSE	0	0	0
R0049403	R0049403	V001789		FALSE	TRUE	100	1	1	350	1	350	FALSE	0	0	0
R0049404	R0049404	V000444		FALSE	TRUE	100	1	1	350	1	350	FALSE	0	0	0
R0049405	R0049405	V002208		FALSE	TRUE	100	1	1	350	1	350	FALSE	0	0	0
R0049406	R0049406	V001316		FALSE	TRUE	100	1	1	350	1	350	FALSE	0	0	0
R0049407	R0049407	V000122		FALSE	TRUE	100	1	1	350	1	350	FALSE	0	0	0
R0049408	R0049408	V002669		FALSE	TRUE	100	1	1	350	1	350	FALSE	0	0	0
R0049409	R0049409	V000596		FALSE	TRUE	100	1	1	350	1	350	FALSE	0	0	0
R0049410	R0049410	V000341		FALSE	TRUE	100	1	1	350	1	350	FALSE	0	0	0
R0049411	R0049411	V001141		FALSE	TRUE	100	1	1	350	1	350	FALSE	0	0	0
R0049412	R0049412	V000100		FALSE	TRUE	100	1	1	350	1	350	FALSE	0	0	0
R0049413	R0049413	V000972		FALSE	TRUE	100	1	1	350	1	350	FALSE	0	0	0
R0049414	R0049414	V001276		FALSE	TRUE	100	1	1	350	1	350	FALSE	0	0	0
R0049415	R0049415	V001123		FALSE	TRUE	100	1	1	350	1	350	FALSE	0	0	0
R0049416	R0049416	V001106		FALSE	TRUE	100	1	1	350	1	350	FALSE	0	0	0
R0049417	R0049417	V002185		FALSE	TRUE	100	1	1	350	1	350	FALSE	0	0	0
R0049418	R0049418	V002197		FALSE	TRUE	100	1	1	350	1	350	FALSE	0	0	0
R0049419	R0049419	V001537		FALSE	TRUE	100	1	1	350	1	350	FALSE	0	0	0
R0049420	R0049420	V001305		FALSE	TRUE	100	1	1	350	1	350	FALSE	0	0	0
R0049421	R0049421	V002611		FALSE	TRUE	100	1	1	350	1	350	FALSE	0	0	0
R0049422	R0049422	V001977		FALSE	TRUE	100	1	1	350	1	350	FALSE	0	0	0
R0049423	R0049423	V002266		FALSE	TRUE	100	1	1	350	1	350	FALSE	0	0	0
R0049424	R0049424	V002124		FALSE	TRUE	100	1	1	350	1	350	FALSE	0	0	0
R0049425	R0049425	V000592		FALSE	TRUE	100	1	1	350	1	350	FALSE	0	0	0
R0049426	R0049426	V001782		FALSE	TRUE	100	1	1	350	1	350	FALSE	0	0	0
R0049427	R0049427	V000887		FALSE	TRUE	100	1	1	350	1	350	FALSE	0	0	0
R0049428	R0049428	V001532		FALSE	TRUE	100	1	1	350	1	350	FALSE	0	0	0
R0049429	R0049429	V000763		FALSE	TRUE	100	1	1	350	1	350	FALSE	0	0	0
R0049430	R0049430	V001075		FALSE	TRUE	100	1	1	350	1	350	FALSE	0	0	0
R0049431	R0049431	V002611		FALSE	TRUE	100	1	1	350	1	350	FALSE	0	0	0
R0049432	R0049432	V002208		FALSE	TRUE	100	1	1	350	1	350	FALSE	0	0	0
R0049433	R0049433	V002885		FALSE	TRUE	100	1	1	350	1	350	FALSE	0	0	0
R0049434	R0049434	V002882		FALSE	TRUE	100	1	1	350	1	350	FALSE	0	0	0
R0049435	R0049435	V000562		FALSE	TRUE	100	1	1	350	1	350	FALSE	0	0	0
R0049436	R0049436	V000292		FALSE	TRUE	100	1	1	350	1	350	FALSE	0	0	0
R0049437	R0049437	V002872		FALSE	TRUE	100	1	1	350	1	350	FALSE	0	0	0
R0049438	R0049438	V000315		FALSE	TRUE	100	1	1	350	1	350	FALSE	0	0	0
R0049439	R0049439	V002828		FALSE	TRUE	100	1	1	350	1	350	FALSE	0	0	0
R0049440	R0049440	V000382		FALSE	TRUE	100	1	1	350	1	350	FALSE	0	0	0
R0049441	R0049441	V000184		FALSE	TRUE	100	1	1	350	1	350	FALSE	0	0	0
R0049442	R0049442	V000330		FALSE	TRUE	100	1	1	350	1	350	FALSE	0	0	0
R0049443	R0049443	V001307		FALSE	TRUE	100	1	1	350	1	350	FALSE	0	0	0
R0049444	R0049444	V001841		FALSE	TRUE	100	1	1	350	1	350	FALSE	0	0	0
R0049445	R0049445	V002150		FALSE	TRUE	100	1	1	350	1	350	FALSE	0	0	0
R0049446	R0049446	V000763		FALSE	TRUE	100	1	1	350	1	350	FALSE	0	0	0
R0049447	R0049447	V000256		FALSE	TRUE	100	1	1	350	1	350	FALSE	0	0	0
R0049448	R0049448	V002923		FALSE	TRUE	100	1	1	350	1	350	FALSE	0	0	0
R0049449	R0049449	V002701		FALSE	TRUE	100	1	1	350	1	350	FALSE	0	0	0
R0049450	R0049450	V001489		FALSE	TRUE	100	1	1	350	1	350	FALSE	0	0	0
R0049451	R0049451	V000550		FALSE	TRUE	100	1	1	350	1	350	FALSE	0	0	0
R0049452	R0049452	V002619		FALSE	TRUE	100	1	1	350	1	350	FALSE	0	0	0
R0049453	R0049453	V002160		FALSE	TRUE	100	1	1	350	1	350	FALSE	0	0	0
R0049454	R0049454	V000243		FALSE	TRUE	100	1	1	350	1	350	FALSE	0	0	0
R0049455	R0049455	V000313		FALSE	TRUE	100	1	1	350	1	350	FALSE	0	0	0
R0049456	R0049456	V000962		FALSE	TRUE	100	1	1	350	1	350	FALSE	0	0	0
R0049457	R0049457	V002409		FALSE	TRUE	100	1	1	350	1	350	FALSE	0	0	0
R0049458	R0049458	V002142		FALSE	TRUE	100	1	1	350	1	350	FALSE	0	0	0
R0049459	R0049459	V002124		FALSE	TRUE	100	1	1	350	1	350	FALSE	0	0	0
R0049460	R0049460	V000225		FALSE	TRUE	100	1	1	350	1	350	FALSE	0	0	0
R0049461	R0049461	V000338		FALSE	TRUE	100	1	1	350	1	350	FALSE	0	0	0
R0049462	R0049462	V001570		FALSE	TRUE	100	1	1	350	1	350	FALSE	0	0	0
R0049463	R0049463	V000452		FALSE	TRUE	100	1	1	350	1	350	FALSE	0	0	0
R0049464	R0049464	V000882		FALSE	TRUE	100	1	1	350	1	350	FALSE	0	0	0
R0049465	R0049465	V001099		FALSE	TRUE	100	1	1	350	1	350	FALSE	0	0	0
R0049466	R0049466	V001228		FALSE	TRUE	100	1	1	350	1	350	FALSE	0	0	0
R0049467	R0049467	V001465		FALSE	TRUE	100	1	1	350	1	350	FALSE	0	0	0
R0049468	R0049468	V002444		FALSE	TRUE	100	1	1	350	1	350	FALSE	0	0	0
R0049469	R0049469	V001441		FALSE	TRUE	100	1	1	350	1	350	FALSE	0	0	0
R0049470	R0049470	V001149		FALSE	TRUE	100	1	1	350	1	350	FALSE	0	0	0
R0049471	R0049471	V000009		FALSE	TRUE	100	1	1	350	1	350	FALSE	0	0	0
R0049472	R0049472	V000638		FALSE	TRUE	100	1	1	350	1	350	FALSE	0	0	0
R0049473	R0049473	V001672		FALSE	TRUE	100	1	1	350	1	350	FALSE	0	0	0
R0049474	R0049474	V001814		FALSE	TRUE	100	1	1	350	1	350	FALSE	0	0	0
R0049475	R0049475	V001424		FALSE	TRUE	100	1	1	350	1	350	FALSE	0	0	0
R0049476	R0049476	V001517		FALSE	TRUE	100	1	1	350	1	350	FALSE	0	0	0
R0049477	R0049477	V002875		FALSE	TRUE	100	1	1	350	1	350	FALSE	0	0	0
R0049478	R0049478	V000006		FALSE	TRUE	100	1	1	350	1	350	FALSE	0	0	0
R0049479	R0049479	V002553		FALSE	TRUE	100	1	1	350	1	350	FALSE	0	0	0
R0049480	R0049480	V002449		FALSE	TRUE	100	1	1	350	1	350	FALSE	0	0	0
R0049481	R0049481	V000755		FALSE	TRUE	100	1	1	350	1	350	FALSE	0	0	0
R0049482	R0049482	V000237		FALSE	TRUE	100	1	1	350	1	350	FALSE	0	0	0
R0049483	R0049483	V002855		FALSE	TRUE	100	1	1	350	1	350	FALSE	0	0	0
R0049484	R0049484	V000860		FALSE	TRUE	100	1	1	350	1	350	FALSE	0	0	0
R0049485	R0049485	V000097		FALSE	TRUE	100	1	1	350	1	350	FALSE	0	0	0
R0049486	R0049486	V002657		FALSE	TRUE	100	1	1	350	1	350	FALSE	0	0	0
R0049487	R0049487	V001941		FALSE	TRUE	100	1	1	350	1	350	FALSE	0	0	0
R0049488	R0049488	V000735		FALSE	TRUE	100	1	1	350	1	350	FALSE	0	0	0
R0049489	R0049489	V002207		FALSE	TRUE	100	1	1	350	1	350	FALSE	0	0	0
R0049490	R0049490	V001036		FALSE	TRUE	100	1	1	350	1	350	FALSE	0	0	0
R0049491	R0049491	V000791		FALSE	TRUE	100	1	1	350	1	350	FALSE	0	0	0
R0049492	R0049492	V000548		FALSE	TRUE	100	1	1	350	1	350	FALSE	0	0	0
R0049493	R0049493	V002432		FALSE	TRUE	100	1	1	350	1	350	FALSE	0	0	0
R0049494	R0049494	V002777		FALSE	TRUE	100	1	1	350	1	350	FALSE	0	0	0
R0049495	R0049495	V001666		FALSE	TRUE	100	1	1	350	1	350	FALSE	0	0	0
R0049496	R0049496	V001937		FALSE	TRUE	100	1	1	350	1	350	FALSE	0	0	0
R0049497	R0049497	V001630		FALSE	TRUE	100	1	1	350	1	350	FALSE	0	0	0
R0049498	R0049498	V002819		FALSE	TRUE	100	1	1	350	1	350	FALSE	0	0	0
R0049499	R0049499	V000304		FALSE	TRUE	100	1	1	350	1	350	FALSE	0	0	0
R0049500	R0049500	V000436		FALSE	TRUE	100	1	1	350	1	350	FALSE	0	0	0
R0049501	R0049501	V002682		FALSE	TRUE	100	1	1	350	1	350	FALSE	0	0	0
R0049502	R0049502	V000069		FALSE	TRUE	100	1	1	350	1	350	FALSE	0	0	0
R0049503	R0049503	V000529		FALSE	TRUE	100	1	1	350	1	350	FALSE	0	0	0
R0049504	R0049504	V000594		FALSE	TRUE	100	1	1	350	1	350	FALSE	0	0	0
R0049505	R0049505	V002083		FALSE	TRUE	100	1	1	350	1	350	FALSE	0	0	0
R0049506	R0049506	V001991		FALSE	TRUE	100	1	1	350	1	350	FALSE	0	0	0
R0049507	R0049507	V000928		FALSE	TRUE	100	1	1	350	1	350	FALSE	0	0	0
R0049508	R0049508	V001057		FALSE	TRUE	100	1	1	350	1	350	FALSE	0	0	0
R0049509	R0049509	V001182		FALSE	TRUE	100	1	1	350	1	350	FALSE	0	0	0
R0049510	R0049510	V000707		FALSE	TRUE	100	1	1	350	1	350	FALSE	0	0	0
R0049511	R0049511	V002193		FALSE	TRUE	100	1	1	350	1	350	FALSE	0	0	0
R0049512	R0049512	V002576		FALSE	TRUE	100	1	1	350	1	350	FALSE	0	0	0
R0049513	R0049513	V000187		FALSE	TRUE	100	1	1	350	1	350	FALSE	0	0	0
R0049514	R0049514	V001054		FALSE	TRUE	100	1	1	350	1	350	FALSE	0	0	0
R0049515	R0049515	V000029		FALSE	TRUE	100	1	1	350	1	350	FALSE	0	0	0
R0049516	R0049516	V002325		FALSE	TRUE	100	1	1	350	1	350	FALSE	0	0	0
R0049517	R0049517	V001109		FALSE	TRUE	100	1	1	350	1	350	FALSE	0	0	0
R0049518	R0049518	V001402		FALSE	TRUE	100	1	1	350	1	350	FALSE	0	0	0
R0049519	R0049519	V000947		FALSE	TRUE	100	1	1	350	1	350	FALSE	0	0	0
R0049520	R0049520	V001458		FALSE	TRUE	100	1	1	350	1	350	FALSE	0	0	0
R0049521	R0049521	V000672		FALSE	TRUE	100	1	1	350	1	350	FALSE	0	0	0
R0049522	R0049522	V000627		FALSE	TRUE	100	1	1	350	1	350	FALSE	0	0	0
R0049523	R0049523	V002196		FALSE	TRUE	100	1	1	350	1	350	FALSE	0	0	0
R0049524	R0049524	V000437		FALSE	TRUE	100	1	1	350	1	350	FALSE	0	0	0
R0049525	R0049525	V001017		FALSE	TRUE	100	1	1	350	1	350	FALSE	0	0	0
R0049526	R0049526	V001322		FALSE	TRUE	100	1	1	350	1	350	FALSE	0	0	0
R0049527	R0049527	V001777		FALSE	TRUE	100	1	1	350	1	350	FALSE	0	0	0
R0049528	R0049528	V000814		FALSE	TRUE	100	1	1	350	1	350	FALSE	0	0	0
R0049529	R0049529	V001292		FALSE	TRUE	100	1	1	350	1	350	FALSE	0	0	0
R0049530	R0049530	V001085		FALSE	TRUE	100	1	1	350	1	350	FALSE	0	0	0
R0049531	R0049531	V001068		FALSE	TRUE	100	1	1	350	1	350	FALSE	0	0	0
R0049532	R0049532	V002264		FALSE	TRUE	100	1	1	350	1	350	FALSE	0	0	0
R0049533	R0049533	V002199		FALSE	TRUE	100	1	1	350	1	350	FALSE	0	0	0
R0049534	R0049534	V001277		FALSE	TRUE	100	1	1	350	1	350	FALSE	0	0	0
R0049535	R0049535	V000241		FALSE	TRUE	100	1	1	350	1	350	FALSE	0	0	0
R0049536	R0049536	V002883		FALSE	TRUE	100	1	1	350	1	350	FALSE	0	0	0
R0049537	R0049537	V002669		FALSE	TRUE	100	1	1	350	1	350	FALSE	0	0	0
R0049538	R0049538	V001929		FALSE	TRUE	100	1	1	350	1	350	FALSE	0	0	0
R0049539	R0049539	V002521		FALSE	TRUE	100	1	1	350	1	350	FALSE	0	0	0
R0049540	R0049540	V001424		FALSE	TRUE	100	1	1	350	1	350	FALSE	0	0	0
R0049541	R0049541	V000361		FALSE	TRUE	100	1	1	350	1	350	FALSE	0	0	0
R0049542	R0049542	V000765		FALSE	TRUE	100	1	1	350	1	350	FALSE	0	0	0
R0049543	R0049543	V000291		FALSE	TRUE	100	1	1	350	1	350	FALSE	0	0	0
R0049544	R0049544	V001627		FALSE	TRUE	100	1	1	350	1	350	FALSE	0	0	0
R0049545	R0049545	V001765		FALSE	TRUE	100	1	1	350	1	350	FALSE	0	0	0
R0049546	R0049546	V001696		FALSE	TRUE	100	1	1	350	1	350	FALSE	0	0	0
R0049547	R0049547	V001796		FALSE	TRUE	100	1	1	350	1	350	FALSE	0	0	0
R0049548	R0049548	V000408		FALSE	TRUE	100	1	1	350	1	350	FALSE	0	0	0
R0049549	R0049549	V002668		FALSE	TRUE	100	1	1	350	1	350	FALSE	0	0	0
R0049550	R0049550	V000975		FALSE	TRUE	100	1	1	350	1	350	FALSE	0	0	0
R0049551	R0049551	V000514		FALSE	TRUE	100	1	1	350	1	350	FALSE	0	0	0
R0049552	R0049552	V000128		FALSE	TRUE	100	1	1	350	1	350	FALSE	0	0	0
R0049553	R0049553	V001176		FALSE	TRUE	100	1	1	350	1	350	FALSE	0	0	0
R0049554	R0049554	V001487		FALSE	TRUE	100	1	1	350	1	350	FALSE	0	0	0
R0049555	R0049555	V002375		FALSE	TRUE	100	1	1	350	1	350	FALSE	0	0	0
R0049556	R0049556	V002749		FALSE	TRUE	100	1	1	350	1	350	FALSE	0	0	0
R0049557	R0049557	V001781		FALSE	TRUE	100	1	1	350	1	350	FALSE	0	0	0
R0049558	R0049558	V001672		FALSE	TRUE	100	1	1	350	1	350	FALSE	0	0	0
R0049559	R0049559	V001261		FALSE	TRUE	100	1	1	350	1	350	FALSE	0	0	0
R0049560	R0049560	V001278		FALSE	TRUE	100	1	1	350	1	350	FALSE	0	0	0
R0049561	R0049561	V002887		FALSE	TRUE	100	1	1	350	1	350	FALSE	0	0	0
R0049562	R0049562	V000470		FALSE	TRUE	100	1	1	350	1	350	FALSE	0	0	0
R0049563	R0049563	V001429		FALSE	TRUE	100	1	1	350	1	350	FALSE	0	0	0
R0049564	R0049564	V000739		FALSE	TRUE	100	1	1	350	1	350	FALSE	0	0	0
R0049565	R0049565	V000890		FALSE	TRUE	100	1	1	350	1	350	FALSE	0	0	0
R0049566	R0049566	V001467		FALSE	TRUE	100	1	1	350	1	350	FALSE	0	0	0
R0049567	R0049567	V002708		FALSE	TRUE	100	1	1	350	1	350	FALSE	0	0	0
R0049568	R0049568	V000983		FALSE	TRUE	100	1	1	350	1	350	FALSE	0	0	0
R0049569	R0049569	V000588		FALSE	TRUE	100	1	1	350	1	350	FALSE	0	0	0
R0049570	R0049570	V000680		FALSE	TRUE	100	1	1	350	1	350	FALSE	0	0	0
R0049571	R0049571	V001966		FALSE	TRUE	100	1	1	350	1	350	FALSE	0	0	0
R0049572	R0049572	V002530		FALSE	TRUE	100	1	1	350	1	350	FALSE	0	0	0
R0049573	R0049573	V000932		FALSE	TRUE	100	1	1	350	1	350	FALSE	0	0	0
R0049574	R0049574	V001226		FALSE	TRUE	100	1	1	350	1	350	FALSE	0	0	0
R0049575	R0049575	V001381		FALSE	TRUE	100	1	1	350	1	350	FALSE	0	0	0
R0049576	R0049576	V002274		FALSE	TRUE	100	1	1	350	1	350	FALSE	0	0	0
R0049577	R0049577	V001543		FALSE	TRUE	100	1	1	350	1	350	FALSE	0	0	0
R0049578	R0049578	V001891		FALSE	TRUE	100	1	1	350	1	350	FALSE	0	0	0
R0049579	R0049579	V001965		FALSE	TRUE	100	1	1	350	1	350	FALSE	0	0	0
R0049580	R0049580	V002267		FALSE	TRUE	100	1	1	350	1	350	FALSE	0	0	0
R0049581	R0049581	V001032		FALSE	TRUE	100	1	1	350	1	350	FALSE	0	0	0
R0049582	R0049582	V002770		FALSE	TRUE	100	1	1	350	1	350	FALSE	0	0	0
R0049583	R0049583	V001773		FALSE	TRUE	100	1	1	350	1	350	FALSE	0	0	0
R0049584	R0049584	V001202		FALSE	TRUE	100	1	1	350	1	350	FALSE	0	0	0
R0049585	R0049585	V001868		FALSE	TRUE	100	1	1	350	1	350	FALSE	0	0	0
R0049586	R0049586	V000863		FALSE	TRUE	100	1	1	350	1	350	FALSE	0	0	0
R0049587	R0049587	V002857		FALSE	TRUE	100	1	1	350	1	350	FALSE	0	0	0
R0049588	R0049588	V000785		FALSE	TRUE	100	1	1	350	1	350	FALSE	0	0	0
R0049589	R0049589	V001712		FALSE	TRUE	100	1	1	350	1	350	FALSE	0	0	0
R0049590	R0049590	V001854		FALSE	TRUE	100	1	1	350	1	350	FALSE	0	0	0
R0049591	R0049591	V000215		FALSE	TRUE	100	1	1	350	1	350	FALSE	0	0	0
R0049592	R0049592	V000305		FALSE	TRUE	100	1	1	350	1	350	FALSE	0	0	0
R0049593	R0049593	V002860		FALSE	TRUE	100	1	1	350	1	350	FALSE	0	0	0
R0049594	R0049594	V002394		FALSE	TRUE	100	1	1	350	1	350	FALSE	0	0	0
R0049595	R0049595	V002519		FALSE	TRUE	100	1	1	350	1	350	FALSE	0	0	0
R0049596	R0049596	V000171		FALSE	TRUE	100	1	1	350	1	350	FALSE	0	0	0
R0049597	R0049597	V000507		FALSE	TRUE	100	1	1	350	1	350	FALSE	0	0	0
R0049598	R0049598	V000330		FALSE	TRUE	100	1	1	350	1	350	FALSE	0	0	0
R0049599	R0049599	V002787		FALSE	TRUE	100	1	1	350	1	350	FALSE	0	0	0
R0049600	R0049600	V001697		FALSE	TRUE	100	1	1	350	1	350	FALSE	0	0	0
R0049601	R0049601	V000802		FALSE	TRUE	100	1	1	350	1	350	FALSE	0	0	0
R0049602	R0049602	V001750		FALSE	TRUE	100	1	1	350	1	350	FALSE	0	0	0
R0049603	R0049603	V000994		FALSE	TRUE	100	1	1	350	1	350	FALSE	0	0	0
R0049604	R0049604	V001235		FALSE	TRUE	100	1	1	350	1	350	FALSE	0	0	0
R0049605	R0049605	V002790		FALSE	TRUE	100	1	1	350	1	350	FALSE	0	0	0
R0049606	R0049606	V002997		FALSE	TRUE	100	1	1	350	1	350	FALSE	0	0	0
R0049607	R0049607	V001851		FALSE	TRUE	100	1	1	350	1	350	FALSE	0	0	0
R0049608	R0049608	V002837		FALSE	TRUE	100	1	1	350	1	350	FALSE	0	0	0
R0049609	R0049609	V001252		FALSE	TRUE	100	1	1	350	1	350	FALSE	0	0	0
R0049610	R0049610	V001885		FALSE	TRUE	100	1	1	350	1	350	FALSE	0	0	0
R0049611	R0049611	V002222		FALSE	TRUE	100	1	1	350	1	350	FALSE	0	0	0
R0049612	R0049612	V000601		FALSE	TRUE	100	1	1	350	1	350	FALSE	0	0	0
R0049613	R0049613	V002210		FALSE	TRUE	100	1	1	350	1	350	FALSE	0	0	0
R0049614	R0049614	V000331		FALSE	TRUE	100	1	1	350	1	350	FALSE	0	0	0
R0049615	R0049615	V001118		FALSE	TRUE	100	1	1	350	1	350	FALSE	0	0	0
R0049616	R0049616	V001140		FALSE	TRUE	100	1	1	350	1	350	FALSE	0	0	0
R0049617	R0049617	V000203		FALSE	TRUE	100	1	1	350	1	350	FALSE	0	0	0
R0049618	R0049618	V000188		FALSE	TRUE	100	1	1	350	1	350	FALSE	0	0	0
R0049619	R0049619	V001850		FALSE	TRUE	100	1	1	350	1	350	FALSE	0	0	0
R0049620	R0049620	V002656		FALSE	TRUE	100	1	1	350	1	350	FALSE	0	0	0
R0049621	R0049621	V002968		FALSE	TRUE	100	1	1	350	1	350	FALSE	0	0	0
R0049622	R0049622	V001719		FALSE	TRUE	100	1	1	350	1	350	FALSE	0	0	0
R0049623	R0049623	V002105		FALSE	TRUE	100	1	1	350	1	350	FALSE	0	0	0
R0049624	R0049624	V000919		FALSE	TRUE	100	1	1	350	1	350	FALSE	0	0	0
R0049625	R0049625	V000943		FALSE	TRUE	100	1	1	350	1	350	FALSE	0	0	0
R0049626	R0049626	V000044		FALSE	TRUE	100	1	1	350	1	350	FALSE	0	0	0
R0049627	R0049627	V000399		FALSE	TRUE	100	1	1	350	1	350	FALSE	0	0	0
R0049628	R0049628	V000376		FALSE	TRUE	100	1	1	350	1	350	FALSE	0	0	0
R0049629	R0049629	V002997		FALSE	TRUE	100	1	1	350	1	350	FALSE	0	0	0
R0049630	R0049630	V002142		FALSE	TRUE	100	1	1	350	1	350	FALSE	0	0	0
R0049631	R0049631	V001372		FALSE	TRUE	100	1	1	350	1	350	FALSE	0	0	0
R0049632	R0049632	V000876		FALSE	TRUE	100	1	1	350	1	350	FALSE	0	0	0
R0049633	R0049633	V000285		FALSE	TRUE	100	1	1	350	1	350	FALSE	0	0	0
R0049634	R0049634	V000133		FALSE	TRUE	100	1	1	350	1	350	FALSE	0	0	0
R0049635	R0049635	V002572		FALSE	TRUE	100	1	1	350	1	350	FALSE	0	0	0
R0049636	R0049636	V001703		FALSE	TRUE	100	1	1	350	1	350	FALSE	0	0	0
R0049637	R0049637	V000154		FALSE	TRUE	100	1	1	350	1	350	FALSE	0	0	0
R0049638	R0049638	V000303		FALSE	TRUE	100	1	1	350	1	350	FALSE	0	0	0
R0049639	R0049639	V000367		FALSE	TRUE	100	1	1	350	1	350	FALSE	0	0	0
R0049640	R0049640	V001084		FALSE	TRUE	100	1	1	350	1	350	FALSE	0	0	0
R0049641	R0049641	V000229		FALSE	TRUE	100	1	1	350	1	350	FALSE	0	0	0
R0049642	R0049642	V001973		FALSE	TRUE	100	1	1	350	1	350	FALSE	0	0	0
R0049643	R0049643	V002371		FALSE	TRUE	100	1	1	350	1	350	FALSE	0	0	0
R0049644	R0049644	V002193		FALSE	TRUE	100	1	1	350	1	350	FALSE	0	0	0
R0049645	R0049645	V000417		FALSE	TRUE	100	1	1	350	1	350	FALSE	0	0	0
R0049646	R0049646	V002387		FALSE	TRUE	100	1	1	350	1	350	FALSE	0	0	0
R0049647	R0049647	V001116		FALSE	TRUE	100	1	1	350	1	350	FALSE	0	0	0
R0049648	R0049648	V001794		FALSE	TRUE	100	1	1	350	1	350	FALSE	0	0	0
R0049649	R0049649	V001388		FALSE	TRUE	100	1	1	350	1	350	FALSE	0	0	0
R0049650	R0049650	V001343		FALSE	TRUE	100	1	1	350	1	350	FALSE	0	0	0
R0049651	R0049651	V001377		FALSE	TRUE	100	1	1	350	1	350	FALSE	0	0	0
R0049652	R0049652	V002584		FALSE	TRUE	100	1	1	350	1	350	FALSE	0	0	0
R0049653	R0049653	V002129		FALSE	TRUE	100	1	1	350	1	350	FALSE	0	0	0
R0049654	R0049654	V001377		FALSE	TRUE	100	1	1	350	1	350	FALSE	0	0	0
R0049655	R0049655	V002618		FALSE	TRUE	100	1	1	350	1	350	FALSE	0	0	0
R0049656	R0049656	V002796		FALSE	TRUE	100	1	1	350	1	350	FALSE	0	0	0
R0049657	R0049657	V000411		FALSE	TRUE	100	1	1	350	1	350	FALSE	0	0	0
R0049658	R0049658	V000283		FALSE	TRUE	100	1	1	350	1	350	FALSE	0	0	0
R0049659	R0049659	V002433		FALSE	TRUE	100	1	1	350	1	350	FALSE	0	0	0
R0049660	R0049660	V000515		FALSE	TRUE	100	1	1	350	1	350	FALSE	0	0	0
R0049661	R0049661	V001922		FALSE	TRUE	100	1	1	350	1	350	FALSE	0	0	0
R0049662	R0049662	V000261		FALSE	TRUE	100	1	1	350	1	350	FALSE	0	0	0
R0049663	R0049663	V001688		FALSE	TRUE	100	1	1	350	1	350	FALSE	0	0	0
R0049664	R0049664	V001605		FALSE	TRUE	100	1	1	350	1	350	FALSE	0	0	0
R0049665	R0049665	V000691		FALSE	TRUE	100	1	1	350	1	350	FALSE	0	0	0
R0049666	R0049666	V002023		FALSE	TRUE	100	1	1	350	1	350	FALSE	0	0	0
R0049667	R0049667	V000939		FALSE	TRUE	100	1	1	350	1	350	FALSE	0	0	0
R0049668	R0049668	V001534		FALSE	TRUE	100	1	1	350	1	350	FALSE	0	0	0
R0049669	R0049669	V002351		FALSE	TRUE	100	1	1	350	1	350	FALSE	0	0	0
R0049670	R0049670	V001953		FALSE	TRUE	100	1	1	350	1	350	FALSE	0	0	0
R0049671	R0049671	V000752		FALSE	TRUE	100	1	1	350	1	350	FALSE	0	0	0
R0049672	R0049672	V000279		FALSE	TRUE	100	1	1	350	1	350	FALSE	0	0	0
R0049673	R0049673	V000313		FALSE	TRUE	100	1	1	350	1	350	FALSE	0	0	0
R0049674	R0049674	V000214		FALSE	TRUE	100	1	1	350	1	350	FALSE	0	0	0
R0049675	R0049675	V001466		FALSE	TRUE	100	1	1	350	1	350	FALSE	0	0	0
R0049676	R0049676	V000114		FALSE	TRUE	100	1	1	350	1	350	FALSE	0	0	0
R0049677	R0049677	V001113		FALSE	TRUE	100	1	1	350	1	350	FALSE	0	0	0
R0049678	R0049678	V001796		FALSE	TRUE	100	1	1	350	1	350	FALSE	0	0	0
R0049679	R0049679	V002856		FALSE	TRUE	100	1	1	350	1	350	FALSE	0	0	0
R0049680	R0049680	V001100		FALSE	TRUE	100	1	1	350	1	350	FALSE	0	0	0
R0049681	R0049681	V002452		FALSE	TRUE	100	1	1	350	1	350	FALSE	0	0	0
R0049682	R0049682	V002538		FALSE	TRUE	100	1	1	350	1	350	FALSE	0	0	0
R0049683	R0049683	V001273		FALSE	TRUE	100	1	1	350	1	350	FALSE	0	0	0
R0049684	R0049684	V002865		FALSE	TRUE	100	1	1	350	1	350	FALSE	0	0	0
R0049685	R0049685	V000592		FALSE	TRUE	100	1	1	350	1	350	FALSE	0	0	0
R0049686	R0049686	V000650		FALSE	TRUE	100	1	1	350	1	350	FALSE	0	0	0
R0049687	R0049687	V002295		FALSE	TRUE	100	1	1	350	1	350	FALSE	0	0	0
R0049688	R0049688	V001908		FALSE	TRUE	100	1	1	350	1	350	FALSE	0	0	0
R0049689	R0049689	V002471		FALSE	TRUE	100	1	1	350	1	350	FALSE	0	0	0
R0049690	R0049690	V002627		FALSE	TRUE	100	1	1	350	1	350	FALSE	0	0	0
R0049691	R0049691	V000930		FALSE	TRUE	100	1	1	350	1	350	FALSE	0	0	0
R0049692	R0049692	V000232		FALSE	TRUE	100	1	1	350	1	350	FALSE	0	0	0
R0049693	R0049693	V001036		FALSE	TRUE	100	1	1	350	1	350	FALSE	0	0	0
R0049694	R0049694	V001107		FALSE	TRUE	100	1	1	350	1	350	FALSE	0	0	0
R0049695	R0049695	V000677		FALSE	TRUE	100	1	1	350	1	350	FALSE	0	0	0
R0049696	R0049696	V000242		FALSE	TRUE	100	1	1	350	1	350	FALSE	0	0	0
R0049697	R0049697	V001164		FALSE	TRUE	100	1	1	350	1	350	FALSE	0	0	0
R0049698	R0049698	V000091		FALSE	TRUE	100	1	1	350	1	350	FALSE	0	0	0
R0049699	R0049699	V001097		FALSE	TRUE	100	1	1	350	1	350	FALSE	0	0	0
R0049700	R0049700	V002363		FALSE	TRUE	100	1	1	350	1	350	FALSE	0	0	0
R0049701	R0049701	V000986		FALSE	TRUE	100	1	1	350	1	350	FALSE	0	0	0
R0049702	R0049702	V001738		FALSE	TRUE	100	1	1	350	1	350	FALSE	0	0	0
R0049703	R0049703	V001334		FALSE	TRUE	100	1	1	350	1	350	FALSE	0	0	0
R0049704	R0049704	V000008		FALSE	TRUE	100	1	1	350	1	350	FALSE	0	0	0
R0049705	R0049705	V002202		FALSE	TRUE	100	1	1	350	1	350	FALSE	0	0	0
R0049706	R0049706	V002457		FALSE	TRUE	100	1	1	350	1	350	FALSE	0	0	0
R0049707	R0049707	V002495		FALSE	TRUE	100	1	1	350	1	350	FALSE	0	0	0
R0049708	R0049708	V000130		FALSE	TRUE	100	1	1	350	1	350	FALSE	0	0	0
R0049709	R0049709	V001441		FALSE	TRUE	100	1	1	350	1	350	FALSE	0	0	0
R0049710	R0049710	V001957		FALSE	TRUE	100	1	1	350	1	350	FALSE	0	0	0
R0049711	R0049711	V001785		FALSE	TRUE	100	1	1	350	1	350	FALSE	0	0	0
R0049712	R0049712	V000835		FALSE	TRUE	100	1	1	350	1	350	FALSE	0	0	0
R0049713	R0049713	V000055		FALSE	TRUE	100	1	1	350	1	350	FALSE	0	0	0
R0049714	R0049714	V002732		FALSE	TRUE	100	1	1	350	1	350	FALSE	0	0	0
R0049715	R0049715	V000713		FALSE	TRUE	100	1	1	350	1	350	FALSE	0	0	0
R0049716	R0049716	V001520		FALSE	TRUE	100	1	1	350	1	350	FALSE	0	0	0
R0049717	R0049717	V001110		FALSE	TRUE	100	1	1	350	1	350	FALSE	0	0	0
R0049718	R0049718	V001053		FALSE	TRUE	100	1	1	350	1	350	FALSE	0	0	0
R0049719	R0049719	V002689		FALSE	TRUE	100	1	1	350	1	350	FALSE	0	0	0
R0049720	R0049720	V002287		FALSE	TRUE	100	1	1	350	1	350	FALSE	0	0	0
R0049721	R0049721	V000556		FALSE	TRUE	100	1	1	350	1	350	FALSE	0	0	0
R0049722	R0049722	V000318		FALSE	TRUE	100	1	1	350	1	350	FALSE	0	0	0
R0049723	R0049723	V002143		FALSE	TRUE	100	1	1	350	1	350	FALSE	0	0	0
R0049724	R0049724	V000996		FALSE	TRUE	100	1	1	350	1	350	FALSE	0	0	0
R0049725	R0049725	V002204		FALSE	TRUE	100	1	1	350	1	350	FALSE	0	0	0
R0049726	R0049726	V000316		FALSE	TRUE	100	1	1	350	1	350	FALSE	0	0	0
R0049727	R0049727	V002646		FALSE	TRUE	100	1	1	350	1	350	FALSE	0	0	0
R0049728	R0049728	V002472		FALSE	TRUE	100	1	1	350	1	350	FALSE	0	0	0
R0049729	R0049729	V001846		FALSE	TRUE	100	1	1	350	1	350	FALSE	0	0	0
R0049730	R0049730	V001365		FALSE	TRUE	100	1	1	350	1	350	FALSE	0	0	0
R0049731	R0049731	V000407		FALSE	TRUE	100	1	1	350	1	350	FALSE	0	0	0
R0049732	R0049732	V000530		FALSE	TRUE	100	1	1	350	1	350	FALSE	0	0	0
R0049733	R0049733	V002937		FALSE	TRUE	100	1	1	350	1	350	FALSE	0	0	0
R0049734	R0049734	V000040		FALSE	TRUE	100	1	1	350	1	350	FALSE	0	0	0
R0049735	R0049735	V000372		FALSE	TRUE	100	1	1	350	1	350	FALSE	0	0	0
R0049736	R0049736	V000190		FALSE	TRUE	100	1	1	350	1	350	FALSE	0	0	0
R0049737	R0049737	V002166		FALSE	TRUE	100	1	1	350	1	350	FALSE	0	0	0
R0049738	R0049738	V000970		FALSE	TRUE	100	1	1	350	1	350	FALSE	0	0	0
R0049739	R0049739	V001851		FALSE	TRUE	100	1	1	350	1	350	FALSE	0	0	0
R0049740	R0049740	V000495		FALSE	TRUE	100	1	1	350	1	350	FALSE	0	0	0
R0049741	R0049741	V000135		FALSE	TRUE	100	1	1	350	1	350	FALSE	0	0	0
R0049742	R0049742	V000944		FALSE	TRUE	100	1	1	350	1	350	FALSE	0	0	0
R0049743	R0049743	V001239		FALSE	TRUE	100	1	1	350	1	350	FALSE	0	0	0
R0049744	R0049744	V001049		FALSE	TRUE	100	1	1	350	1	350	FALSE	0	0	0
R0049745	R0049745	V000579		FALSE	TRUE	100	1	1	350	1	350	FALSE	0	0	0
R0049746	R0049746	V000085		FALSE	TRUE	100	1	1	350	1	350	FALSE	0	0	0
R0049747	R0049747	V001519		FALSE	TRUE	100	1	1	350	1	350	FALSE	0	0	0
R0049748	R0049748	V002402		FALSE	TRUE	100	1	1	350	1	350	FALSE	0	0	0
R0049749	R0049749	V002693		FALSE	TRUE	100	1	1	350	1	350	FALSE	0	0	0
R0049750	R0049750	V000847		FALSE	TRUE	100	1	1	350	1	350	FALSE	0	0	0
R0049751	R0049751	V001510		FALSE	TRUE	100	1	1	350	1	350	FALSE	0	0	0
R0049752	R0049752	V001555		FALSE	TRUE	100	1	1	350	1	350	FALSE	0	0	0
R0049753	R0049753	V002368		FALSE	TRUE	100	1	1	350	1	350	FALSE	0	0	0
R0049754	R0049754	V000651		FALSE	TRUE	100	1	1	350	1	350	FALSE	0	0	0
R0049755	R0049755	V000519		FALSE	TRUE	100	1	1	350	1	350	FALSE	0	0	0
R0049756	R0049756	V000753		FALSE	TRUE	100	1	1	350	1	350	FALSE	0	0	0
R0049757	R0049757	V001485		FALSE	TRUE	100	1	1	350	1	350	FALSE	0	0	0
R0049758	R0049758	V000010		FALSE	TRUE	100	1	1	350	1	350	FALSE	0	0	0
R0049759	R0049759	V001894		FALSE	TRUE	100	1	1	350	1	350	FALSE	0	0	0
R0049760	R0049760	V002347		FALSE	TRUE	100	1	1	350	1	350	FALSE	0	0	0
R0049761	R0049761	V002379		FALSE	TRUE	100	1	1	350	1	350	FALSE	0	0	0
R0049762	R0049762	V002295		FALSE	TRUE	100	1	1	350	1	350	FALSE	0	0	0
R0049763	R0049763	V001565		FALSE	TRUE	100	1	1	350	1	350	FALSE	0	0	0
R0049764	R0049764	V000890		FALSE	TRUE	100	1	1	350	1	350	FALSE	0	0	0
R0049765	R0049765	V000194		FALSE	TRUE	100	1	1	350	1	350	FALSE	0	0	0
R0049766	R0049766	V000498		FALSE	TRUE	100	1	1	350	1	350	FALSE	0	0	0
R0049767	R0049767	V002219		FALSE	TRUE	100	1	1	350	1	350	FALSE	0	0	0
R0049768	R0049768	V001720		FALSE	TRUE	100	1	1	350	1	350	FALSE	0	0	0
R0049769	R0049769	V001220		FALSE	TRUE	100	1	1	350	1	350	FALSE	0	0	0
R0049770	R0049770	V002372		FALSE	TRUE	100	1	1	350	1	350	FALSE	0	0	0
R0049771	R0049771	V001833		FALSE	TRUE	100	1	1	350	1	350	FALSE	0	0	0
R0049772	R0049772	V000402		FALSE	TRUE	100	1	1	350	1	350	FALSE	0	0	0
R0049773	R0049773	V001587		FALSE	TRUE	100	1	1	350	1	350	FALSE	0	0	0
R0049774	R0049774	V001051		FALSE	TRUE	100	1	1	350	1	350	FALSE	0	0	0
R0049775	R0049775	V001848		FALSE	TRUE	100	1	1	350	1	350	FALSE	0	0	0
R0049776	R0049776	V002546		FALSE	TRUE	100	1	1	350	1	350	FALSE	0	0	0
R0049777	R0049777	V000517		FALSE	TRUE	100	1	1	350	1	350	FALSE	0	0	0
R0049778	R0049778	V002926		FALSE	TRUE	100	1	1	350	1	350	FALSE	0	0	0
R0049779	R0049779	V000069		FALSE	TRUE	100	1	1	350	1	350	FALSE	0	0	0
R0049780	R0049780	V002858		FALSE	TRUE	100	1	1	350	1	350	FALSE	0	0	0
R0049781	R0049781	V002730		FALSE	TRUE	100	1	1	350	1	350	FALSE	0	0	0
R0049782	R0049782	V000927		FALSE	TRUE	100	1	1	350	1	350	FALSE	0	0	0
R0049783	R0049783	V001446		FALSE	TRUE	100	1	1	350	1	350	FALSE	0	0	0
R0049784	R0049784	V000235		FALSE	TRUE	100	1	1	350	1	350	FALSE	0	0	0
R0049785	R0049785	V000092		FALSE	TRUE	100	1	1	350	1	350	FALSE	0	0	0
R0049786	R0049786	V000417		FALSE	TRUE	100	1	1	350	1	350	FALSE	0	0	0
R0049787	R0049787	V001045		FALSE	TRUE	100	1	1	350	1	350	FALSE	0	0	0
R0049788	R0049788	V002806		FALSE	TRUE	100	1	1	350	1	350	FALSE	0	0	0
R0049789	R0049789	V001432		FALSE	TRUE	100	1	1	350	1	350	FALSE	0	0	0
R0049790	R0049790	V002827		FALSE	TRUE	100	1	1	350	1	350	FALSE	0	0	0
R0049791	R0049791	V001036		FALSE	TRUE	100	1	1	350	1	350	FALSE	0	0	0
R0049792	R0049792	V001935		FALSE	TRUE	100	1	1	350	1	350	FALSE	0	0	0
R0049793	R0049793	V000233		FALSE	TRUE	100	1	1	350	1	350	FALSE	0	0	0
R0049794	R0049794	V000701		FALSE	TRUE	100	1	1	350	1	350	FALSE	0	0	0
R0049795	R0049795	V000699		FALSE	TRUE	100	1	1	350	1	350	FALSE	0	0	0
R0049796	R0049796	V001840		FALSE	TRUE	100	1	1	350	1	350	FALSE	0	0	0
R0049797	R0049797	V001227		FALSE	TRUE	100	1	1	350	1	350	FALSE	0	0	0
R0049798	R0049798	V000153		FALSE	TRUE	100	1	1	350	1	350	FALSE	0	0	0
R0049799	R0049799	V001352		FALSE	TRUE	100	1	1	350	1	350	FALSE	0	0	0
R0049800	R0049800	V002425		FALSE	TRUE	100	1	1	350	1	350	FALSE	0	0	0
R0049801	R0049801	V001240		FALSE	TRUE	100	1	1	350	1	350	FALSE	0	0	0
R0049802	R0049802	V002497		FALSE	TRUE	100	1	1	350	1	350	FALSE	0	0	0
R0049803	R0049803	V001404		FALSE	TRUE	100	1	1	350	1	350	FALSE	0	0	0
R0049804	R0049804	V002203		FALSE	TRUE	100	1	1	350	1	350	FALSE	0	0	0
R0049805	R0049805	V002433		FALSE	TRUE	100	1	1	350	1	350	FALSE	0	0	0
R0049806	R0049806	V000319		FALSE	TRUE	100	1	1	350	1	350	FALSE	0	0	0
R0049807	R0049807	V001680		FALSE	TRUE	100	1	1	350	1	350	FALSE	0	0	0
R0049808	R0049808	V001480		FALSE	TRUE	100	1	1	350	1	350	FALSE	0	0	0
R0049809	R0049809	V000490		FALSE	TRUE	100	1	1	350	1	350	FALSE	0	0	0
R0049810	R0049810	V002315		FALSE	TRUE	100	1	1	350	1	350	FALSE	0	0	0
R0049811	R0049811	V002749		FALSE	TRUE	100	1	1	350	1	350	FALSE	0	0	0
R0049812	R0049812	V001801		FALSE	TRUE	100	1	1	350	1	350	FALSE	0	0	0
R0049813	R0049813	V001408		FALSE	TRUE	100	1	1	350	1	350	FALSE	0	0	0
R0049814	R0049814	V002581		FALSE	TRUE	100	1	1	350	1	350	FALSE	0	0	0
R0049815	R0049815	V001833		FALSE	TRUE	100	1	1	350	1	350	FALSE	0	0	0
R0049816	R0049816	V001780		FALSE	TRUE	100	1	1	350	1	350	FALSE	0	0	0
R0049817	R0049817	V002433		FALSE	TRUE	100	1	1	350	1	350	FALSE	0	0	0
R0049818	R0049818	V000411		FALSE	TRUE	100	1	1	350	1	350	FALSE	0	0	0
R0049819	R0049819	V000716		FALSE	TRUE	100	1	1	350	1	350	FALSE	0	0	0
R0049820	R0049820	V002444		FALSE	TRUE	100	1	1	350	1	350	FALSE	0	0	0
R0049821	R0049821	V002018		FALSE	TRUE	100	1	1	350	1	350	FALSE	0	0	0
R0049822	R0049822	V000343		FALSE	TRUE	100	1	1	350	1	350	FALSE	0	0	0
R0049823	R0049823	V001712		FALSE	TRUE	100	1	1	350	1	350	FALSE	0	0	0
R0049824	R0049824	V000729		FALSE	TRUE	100	1	1	350	1	350	FALSE	0	0	0
R0049825	R0049825	V001668		FALSE	TRUE	100	1	1	350	1	350	FALSE	0	0	0
R0049826	R0049826	V002174		FALSE	TRUE	100	1	1	350	1	350	FALSE	0	0	0
R0049827	R0049827	V002800		FALSE	TRUE	100	1	1	350	1	350	FALSE	0	0	0
R0049828	R0049828	V001332		FALSE	TRUE	100	1	1	350	1	350	FALSE	0	0	0
R0049829	R0049829	V000844		FALSE	TRUE	100	1	1	350	1	350	FALSE	0	0	0
R0049830	R0049830	V002383		FALSE	TRUE	100	1	1	350	1	350	FALSE	0	0	0
R0049831	R0049831	V002095		FALSE	TRUE	100	1	1	350	1	350	FALSE	0	0	0
R0049832	R0049832	V000632		FALSE	TRUE	100	1	1	350	1	350	FALSE	0	0	0
R0049833	R0049833	V001297		FALSE	TRUE	100	1	1	350	1	350	FALSE	0	0	0
R0049834	R0049834	V002561		FALSE	TRUE	100	1	1	350	1	350	FALSE	0	0	0
R0049835	R0049835	V002332		FALSE	TRUE	100	1	1	350	1	350	FALSE	0	0	0
R0049836	R0049836	V000100		FALSE	TRUE	100	1	1	350	1	350	FALSE	0	0	0
R0049837	R0049837	V001451		FALSE	TRUE	100	1	1	350	1	350	FALSE	0	0	0
R0049838	R0049838	V001642		FALSE	TRUE	100	1	1	350	1	350	FALSE	0	0	0
R0049839	R0049839	V002515		FALSE	TRUE	100	1	1	350	1	350	FALSE	0	0	0
R0049840	R0049840	V001712		FALSE	TRUE	100	1	1	350	1	350	FALSE	0	0	0
R0049841	R0049841	V002092		FALSE	TRUE	100	1	1	350	1	350	FALSE	0	0	0
R0049842	R0049842	V001714		FALSE	TRUE	100	1	1	350	1	350	FALSE	0	0	0
R0049843	R0049843	V001620		FALSE	TRUE	100	1	1	350	1	350	FALSE	0	0	0
R0049844	R0049844	V000728		FALSE	TRUE	100	1	1	350	1	350	FALSE	0	0	0
R0049845	R0049845	V001659		FALSE	TRUE	100	1	1	350	1	350	FALSE	0	0	0
R0049846	R0049846	V001309		FALSE	TRUE	100	1	1	350	1	350	FALSE	0	0	0
R0049847	R0049847	V000506		FALSE	TRUE	100	1	1	350	1	350	FALSE	0	0	0
R0049848	R0049848	V001551		FALSE	TRUE	100	1	1	350	1	350	FALSE	0	0	0
R0049849	R0049849	V001479		FALSE	TRUE	100	1	1	350	1	350	FALSE	0	0	0
R0049850	R0049850	V002351		FALSE	TRUE	100	1	1	350	1	350	FALSE	0	0	0
R0049851	R0049851	V000599		FALSE	TRUE	100	1	1	350	1	350	FALSE	0	0	0
R0049852	R0049852	V002139		FALSE	TRUE	100	1	1	350	1	350	FALSE	0	0	0
R0049853	R0049853	V002654		FALSE	TRUE	100	1	1	350	1	350	FALSE	0	0	0
R0049854	R0049854	V001567		FALSE	TRUE	100	1	1	350	1	350	FALSE	0	0	0
R0049855	R0049855	V002787		FALSE	TRUE	100	1	1	350	1	350	FALSE	0	0	0
R0049856	R0049856	V001026		FALSE	TRUE	100	1	1	350	1	350	FALSE	0	0	0
R0049857	R0049857	V000547		FALSE	TRUE	100	1	1	350	1	350	FALSE	0	0	0
R0049858	R0049858	V000701		FALSE	TRUE	100	1	1	350	1	350	FALSE	0	0	0
R0049859	R0049859	V001061		FALSE	TRUE	100	1	1	350	1	350	FALSE	0	0	0
R0049860	R0049860	V002637		FALSE	TRUE	100	1	1	350	1	350	FALSE	0	0	0
R0049861	R0049861	V002753		FALSE	TRUE	100	1	1	350	1	350	FALSE	0	0	0
R0049862	R0049862	V000571		FALSE	TRUE	100	1	1	350	1	350	FALSE	0	0	0
R0049863	R0049863	V001412		FALSE	TRUE	100	1	1	350	1	350	FALSE	0	0	0
R0049864	R0049864	V001246		FALSE	TRUE	100	1	1	350	1	350	FALSE	0	0	0
R0049865	R0049865	V001232		FALSE	TRUE	100	1	1	350	1	350	FALSE	0	0	0
R0049866	R0049866	V002160		FALSE	TRUE	100	1	1	350	1	350	FALSE	0	0	0
R0049867	R0049867	V002438		FALSE	TRUE	100	1	1	350	1	350	FALSE	0	0	0
R0049868	R0049868	V001338		FALSE	TRUE	100	1	1	350	1	350	FALSE	0	0	0
R0049869	R0049869	V000151		FALSE	TRUE	100	1	1	350	1	350	FALSE	0	0	0
R0049870	R0049870	V001143		FALSE	TRUE	100	1	1	350	1	350	FALSE	0	0	0
R0049871	R0049871	V001562		FALSE	TRUE	100	1	1	350	1	350	FALSE	0	0	0
R0049872	R0049872	V000086		FALSE	TRUE	100	1	1	350	1	350	FALSE	0	0	0
R0049873	R0049873	V000609		FALSE	TRUE	100	1	1	350	1	350	FALSE	0	0	0
R0049874	R0049874	V000723		FALSE	TRUE	100	1	1	350	1	350	FALSE	0	0	0
R0049875	R0049875	V002769		FALSE	TRUE	100	1	1	350	1	350	FALSE	0	0	0
R0049876	R0049876	V000874		FALSE	TRUE	100	1	1	350	1	350	FALSE	0	0	0
R0049877	R0049877	V001709		FALSE	TRUE	100	1	1	350	1	350	FALSE	0	0	0
R0049878	R0049878	V000563		FALSE	TRUE	100	1	1	350	1	350	FALSE	0	0	0
R0049879	R0049879	V001604		FALSE	TRUE	100	1	1	350	1	350	FALSE	0	0	0
R0049880	R0049880	V000637		FALSE	TRUE	100	1	1	350	1	350	FALSE	0	0	0
R0049881	R0049881	V001556		FALSE	TRUE	100	1	1	350	1	350	FALSE	0	0	0
R0049882	R0049882	V002873		FALSE	TRUE	100	1	1	350	1	350	FALSE	0	0	0
R0049883	R0049883	V000722		FALSE	TRUE	100	1	1	350	1	350	FALSE	0	0	0
R0049884	R0049884	V002834		FALSE	TRUE	100	1	1	350	1	350	FALSE	0	0	0
R0049885	R0049885	V000403		FALSE	TRUE	100	1	1	350	1	350	FALSE	0	0	0
R0049886	R0049886	V001907		FALSE	TRUE	100	1	1	350	1	350	FALSE	0	0	0
R0049887	R0049887	V001746		FALSE	TRUE	100	1	1	350	1	350	FALSE	0	0	0
R0049888	R0049888	V002717		FALSE	TRUE	100	1	1	350	1	350	FALSE	0	0	0
R0049889	R0049889	V002412		FALSE	TRUE	100	1	1	350	1	350	FALSE	0	0	0
R0049890	R0049890	V001413		FALSE	TRUE	100	1	1	350	1	350	FALSE	0	0	0
R0049891	R0049891	V002063		FALSE	TRUE	100	1	1	350	1	350	FALSE	0	0	0
R0049892	R0049892	V000917		FALSE	TRUE	100	1	1	350	1	350	FALSE	0	0	0
R0049893	R0049893	V000121		FALSE	TRUE	100	1	1	350	1	350	FALSE	0	0	0
R0049894	R0049894	V002031		FALSE	TRUE	100	1	1	350	1	350	FALSE	0	0	0
R0049895	R0049895	V001777		FALSE	TRUE	100	1	1	350	1	350	FALSE	0	0	0
R0049896	R0049896	V001201		FALSE	TRUE	100	1	1	350	1	350	FALSE	0	0	0
R0049897	R0049897	V000855		FALSE	TRUE	100	1	1	350	1	350	FALSE	0	0	0
R0049898	R0049898	V001927		FALSE	TRUE	100	1	1	350	1	350	FALSE	0	0	0
R0049899	R0049899	V000605		FALSE	TRUE	100	1	1	350	1	350	FALSE	0	0	0
R0049900	R0049900	V000961		FALSE	TRUE	100	1	1	350	1	350	FALSE	0	0	0
R0049901	R0049901	V002039		FALSE	TRUE	100	1	1	350	1	350	FALSE	0	0	0
R0049902	R0049902	V000963		FALSE	TRUE	100	1	1	350	1	350	FALSE	0	0	0
R0049903	R0049903	V002187		FALSE	TRUE	100	1	1	350	1	350	FALSE	0	0	0
R0049904	R0049904	V002821		FALSE	TRUE	100	1	1	350	1	350	FALSE	0	0	0
R0049905	R0049905	V002835		FALSE	TRUE	100	1	1	350	1	350	FALSE	0	0	0
R0049906	R0049906	V000599		FALSE	TRUE	100	1	1	350	1	350	FALSE	0	0	0
R0049907	R0049907	V001018		FALSE	TRUE	100	1	1	350	1	350	FALSE	0	0	0
R0049908	R0049908	V000064		FALSE	TRUE	100	1	1	350	1	350	FALSE	0	0	0
R0049909	R0049909	V000306		FALSE	TRUE	100	1	1	350	1	350	FALSE	0	0	0
R0049910	R0049910	V002346		FALSE	TRUE	100	1	1	350	1	350	FALSE	0	0	0
R0049911	R0049911	V002749		FALSE	TRUE	100	1	1	350	1	350	FALSE	0	0	0
R0049912	R0049912	V000587		FALSE	TRUE	100	1	1	350	1	350	FALSE	0	0	0
R0049913	R0049913	V001296		FALSE	TRUE	100	1	1	350	1	350	FALSE	0	0	0
R0049914	R0049914	V002974		FALSE	TRUE	100	1	1	350	1	350	FALSE	0	0	0
R0049915	R0049915	V001445		FALSE	TRUE	100	1	1	350	1	350	FALSE	0	0	0
R0049916	R0049916	V001940		FALSE	TRUE	100	1	1	350	1	350	FALSE	0	0	0
R0049917	R0049917	V002552		FALSE	TRUE	100	1	1	350	1	350	FALSE	0	0	0
R0049918	R0049918	V000038		FALSE	TRUE	100	1	1	350	1	350	FALSE	0	0	0
R0049919	R0049919	V000566		FALSE	TRUE	100	1	1	350	1	350	FALSE	0	0	0
R0049920	R0049920	V001897		FALSE	TRUE	100	1	1	350	1	350	FALSE	0	0	0
R0049921	R0049921	V002575		FALSE	TRUE	100	1	1	350	1	350	FALSE	0	0	0
R0049922	R0049922	V000970		FALSE	TRUE	100	1	1	350	1	350	FALSE	0	0	0
R0049923	R0049923	V000226		FALSE	TRUE	100	1	1	350	1	350	FALSE	0	0	0
R0049924	R0049924	V001745		FALSE	TRUE	100	1	1	350	1	350	FALSE	0	0	0
R0049925	R0049925	V001893		FALSE	TRUE	100	1	1	350	1	350	FALSE	0	0	0
R0049926	R0049926	V002961		FALSE	TRUE	100	1	1	350	1	350	FALSE	0	0	0
R0049927	R0049927	V000463		FALSE	TRUE	100	1	1	350	1	350	FALSE	0	0	0
R0049928	R0049928	V000848		FALSE	TRUE	100	1	1	350	1	350	FALSE	0	0	0
R0049929	R0049929	V001026		FALSE	TRUE	100	1	1	350	1	350	FALSE	0	0	0
R0049930	R0049930	V000436		FALSE	TRUE	100	1	1	350	1	350	FALSE	0	0	0
R0049931	R0049931	V000528		FALSE	TRUE	100	1	1	350	1	350	FALSE	0	0	0
R0049932	R0049932	V000313		FALSE	TRUE	100	1	1	350	1	350	FALSE	0	0	0
R0049933	R0049933	V001881		FALSE	TRUE	100	1	1	350	1	350	FALSE	0	0	0
R0049934	R0049934	V001057		FALSE	TRUE	100	1	1	350	1	350	FALSE	0	0	0
R0049935	R0049935	V001770		FALSE	TRUE	100	1	1	350	1	350	FALSE	0	0	0
R0049936	R0049936	V002468		FALSE	TRUE	100	1	1	350	1	350	FALSE	0	0	0
R0049937	R0049937	V000066		FALSE	TRUE	100	1	1	350	1	350	FALSE	0	0	0
R0049938	R0049938	V000833		FALSE	TRUE	100	1	1	350	1	350	FALSE	0	0	0
R0049939	R0049939	V002036		FALSE	TRUE	100	1	1	350	1	350	FALSE	0	0	0
R0049940	R0049940	V000694		FALSE	TRUE	100	1	1	350	1	350	FALSE	0	0	0
R0049941	R0049941	V002657		FALSE	TRUE	100	1	1	350	1	350	FALSE	0	0	0
R0049942	R0049942	V001724		FALSE	TRUE	100	1	1	350	1	350	FALSE	0	0	0
R0049943	R0049943	V000790		FALSE	TRUE	100	1	1	350	1	350	FALSE	0	0	0
R0049944	R0049944	V001961		FALSE	TRUE	100	1	1	350	1	350	FALSE	0	0	0
R0049945	R0049945	V000474		FALSE	TRUE	100	1	1	350	1	350	FALSE	0	0	0
R0049946	R0049946	V001100		FALSE	TRUE	100	1	1	350	1	350	FALSE	0	0	0
R0049947	R0049947	V000974		FALSE	TRUE	100	1	1	350	1	350	FALSE	0	0	0
R0049948	R0049948	V002528		FALSE	TRUE	100	1	1	350	1	350	FALSE	0	0	0
R0049949	R0049949	V000035		FALSE	TRUE	100	1	1	350	1	350	FALSE	0	0	0
R0049950	R0049950	V002776		FALSE	TRUE	100	1	1	350	1	350	FALSE	0	0	0
R0049951	R0049951	V001777		FALSE	TRUE	100	1	1	350	1	350	FALSE	0	0	0
R0049952	R0049952	V000003		FALSE	TRUE	100	1	1	350	1	350	FALSE	0	0	0
R0049953	R0049953	V001757		FALSE	TRUE	100	1	1	350	1	350	FALSE	0	0	0
R0049954	R0049954	V000685		FALSE	TRUE	100	1	1	350	1	350	FALSE	0	0	0
R0049955	R0049955	V000054		FALSE	TRUE	100	1	1	350	1	350	FALSE	0	0	0
R0049956	R0049956	V001790		FALSE	TRUE	100	1	1	350	1	350	FALSE	0	0	0
R0049957	R0049957	V000342		FALSE	TRUE	100	1	1	350	1	350	FALSE	0	0	0
R0049958	R0049958	V001609		FALSE	TRUE	100	1	1	350	1	350	FALSE	0	0	0
R0049959	R0049959	V001580		FALSE	TRUE	100	1	1	350	1	350	FALSE	0	0	0
R0049960	R0049960	V000501		FALSE	TRUE	100	1	1	350	1	350	FALSE	0	0	0
R0049961	R0049961	V001876		FALSE	TRUE	100	1	1	350	1	350	FALSE	0	0	0
R0049962	R0049962	V002655		FALSE	TRUE	100	1	1	350	1	350	FALSE	0	0	0
R0049963	R0049963	V001847		FALSE	TRUE	100	1	1	350	1	350	FALSE	0	0	0
R0049964	R0049964	V001081		FALSE	TRUE	100	1	1	350	1	350	FALSE	0	0	0
R0049965	R0049965	V000484		FALSE	TRUE	100	1	1	350	1	350	FALSE	0	0	0
R0049966	R0049966	V001222		FALSE	TRUE	100	1	1	350	1	350	FALSE	0	0	0
R0049967	R0049967	V000197		FALSE	TRUE	100	1	1	350	1	350	FALSE	0	0	0
R0049968	R0049968	V001884		FALSE	TRUE	100	1	1	350	1	350	FALSE	0	0	0
R0049969	R0049969	V001945		FALSE	TRUE	100	1	1	350	1	350	FALSE	0	0	0
R0049970	R0049970	V002685		FALSE	TRUE	100	1	1	350	1	350	FALSE	0	0	0
R0049971	R0049971	V000838		FALSE	TRUE	100	1	1	350	1	350	FALSE	0	0	0
R0049972	R0049972	V002694		FALSE	TRUE	100	1	1	350	1	350	FALSE	0	0	0
R0049973	R0049973	V002700		FALSE	TRUE	100	1	1	350	1	350	FALSE	0	0	0
R0049974	R0049974	V000538		FALSE	TRUE	100	1	1	350	1	350	FALSE	0	0	0
R0049975	R0049975	V000031		FALSE	TRUE	100	1	1	350	1	350	FALSE	0	0	0
R0049976	R0049976	V000682		FALSE	TRUE	100	1	1	350	1	350	FALSE	0	0	0
R0049977	R0049977	V001074		FALSE	TRUE	100	1	1	350	1	350	FALSE	0	0	0
R0049978	R0049978	V001213		FALSE	TRUE	100	1	1	350	1	350	FALSE	0	0	0
R0049979	R0049979	V001655		FALSE	TRUE	100	1	1	350	1	350	FALSE	0	0	0
R0049980	R0049980	V000341		FALSE	TRUE	100	1	1	350	1	350	FALSE	0	0	0
R0049981	R0049981	V000975		FALSE	TRUE	100	1	1	350	1	350	FALSE	0	0	0
R0049982	R0049982	V002777		FALSE	TRUE	100	1	1	350	1	350	FALSE	0	0	0
R0049983	R0049983	V002804		FALSE	TRUE	100	1	1	350	1	350	FALSE	0	0	0
R0049984	R0049984	V001873		FALSE	TRUE	100	1	1	350	1	350	FALSE	0	0	0
R0049985	R0049985	V002411		FALSE	TRUE	100	1	1	350	1	350	FALSE	0	0	0
R0049986	R0049986	V000176		FALSE	TRUE	100	1	1	350	1	350	FALSE	0	0	0
R0049987	R0049987	V002809		FALSE	TRUE	100	1	1	350	1	350	FALSE	0	0	0
R0049988	R0049988	V002575		FALSE	TRUE	100	1	1	350	1	350	FALSE	0	0	0
R0049989	R0049989	V000675		FALSE	TRUE	100	1	1	350	1	350	FALSE	0	0	0
R0049990	R0049990	V000355		FALSE	TRUE	100	1	1	350	1	350	FALSE	0	0	0
R0049991	R0049991	V002844		FALSE	TRUE	100	1	1	350	1	350	FALSE	0	0	0
R0049992	R0049992	V002228		FALSE	TRUE	100	1	1	350	1	350	FALSE	0	0	0
R0049993	R0049993	V000797		FALSE	TRUE	100	1	1	350	1	350	FALSE	0	0	0
R0049994	R0049994	V000299		FALSE	TRUE	100	1	1	350	1	350	FALSE	0	0	0
R0049995	R0049995	V001852		FALSE	TRUE	100	1	1	350	1	350	FALSE	0	0	0
R0049996	R0049996	V002258		FALSE	TRUE	100	1	1	350	1	350	FALSE	0	0	0
R0049997	R0049997	V001062		FALSE	TRUE	100	1	1	350	1	350	FALSE	0	0	0
R0049998	R0049998	V000726		FALSE	TRUE	100	1	1	350	1	350	FALSE	0	0	0
R0049999	R0049999	V000531		FALSE	TRUE	100	1	1	350	1	350	FALSE	0	0	0
R0050000	R0050000	V001980		FALSE	TRUE	100	1	1	350	1	350	FALSE	0	0	0
